## Supplementary material for "An ERF transcription factor PTI5, a novel regulator of endophyte community maintenance in potato": Table S3 (part 13 of 19)

### Sheet: DifferentialGeneExpression (continued)
#							Experiment:	Exp1												Exp2										Exp1																																			Exp2
Sotub07g025750	Soltu.DM.07G022560	Glutathione transferase	glutathione S-transferase TAU	26.9 misc.glutathione S transferases | 26 misc	10.2.3.3	Redox homeostasis.glutathione-based redox regulation.glutathione S-transferase activities.class tau glutathione S-transferase	class tau glutathione S-transferase	4.13686	0.000153337	4.40499	5.46381e-05	0.38706	0.633434	0.282096	0.747384	0.855463	0.118224	0.883567	0.139281	0.898064	0.145426	1.40261	0.0487758	1.29805	0.0282362	2.06643	0.000891516	1.06145	0.0485343	6.04047	5.52063	5.37939	5.92922	8.36052	9.6844	11.0722	10.2529	10.8142	9.11741	10.3662	10.1552	7.76076	7.69985	8.27483	8.08781	8.82224	8.43639	8.89086	7.22186	8.5439	8.14054	8.56229	7.70132	6.80794	8.06256	6.13342	8.32609	8.1706	8.24485	8.22576	8.10871	8.87285	8.79037	7.01106	6.8002	6.58785	7.31232	7.20726	8.0474	8.69944	7.28239	8.34942	8.01154	8.37737	7.82529	8.62293	8.55606	9.09363	8.90785	9.6587	6.61164	7.85253	8.99723	8.73472
PGSC0003DMG400027641	Soltu.DM.07G022820	Ubiquitin-specific protease 15	ubiquitin-specific protease	29.5.11.5 protein.degradation.ubiquitin.ubiquitin protease | 29.5.11 protein.degradation.ubiquitin | 29.5 protein.degradation | 29 protein	19.2.3.1.1.6 | 19.2.6.4	Protein homeostasis.ubiquitin-proteasome system.ubiquitin-fold protein deconjugation.UBQ deconjugation.UBP deubiquitinase activities.deubiquitinase *(UBP15-21) | Protein homeostasis.ubiquitin-proteasome system.DAR ubiquitin-dependent protease system.regulatory deubiquitinase *(UBP15)	deubiquitinase *(UBP15-21) | regulatory deubiquitinase *(UBP15) of DAR ubiquitin-dependent protease system	-0.60248	0.0708463	-0.837329	0.0128193	-0.122783	0.853091	0.0484567	0.946645	0.730421	0.0639642	0.407091	0.358608	-0.0596024	0.913452	0.304604	0.583896	0.310051	0.499533	0.00887677	0.987166	-0.313245	0.499076	5.55355	5.36856	5.37549	5.74275	5.22967	4.92334	4.77226	4.70746	4.34999	5.46115	4.44014	4.4353	4.86084	4.54748	4.50244	4.63676	4.86518	4.60244	4.22491	4.36759	4.8559	4.3347	5.25529	4.3359	4.15117	5.07983	4.60573	5.03458	5.84866	4.82819	4.89913	6.07353	5.50947	5.49622	4.21431	4.77992	4.69512	4.41702	5.28323	5.38034	4.7449	3.96154	5.36298	4.68817	5.84494	4.92216	4.59065	4.47429	5.23754	4.1033	5.15563	4.28608	4.88603	4.26953	4.62907
Sotub07g025590	Soltu.DM.07G022720	Gibberellin 2-oxidase	gibberellin 2-oxidase/gibberellin 2-oxidase	17.6.1.13 hormone metabolism.gibberelin.synthesis-degradation.GA2 oxidase | 17.6.1 hormone metabolism.gibberelin.synthesis-degradation | 17.6 hormone metabolism.gibberelin | 17 hormone metabolism	11.6.3.4 | 50.1.13	Phytohormone action.gibberellin.conjugation and degradation.gibberellin 2-oxidase *(Ga2-Ox) | Enzyme classification.EC_1 oxidoreductases.EC_1-14 oxidoreductase acting on paired donor with incorporation or reduction of molecular oxygen	gibberellin 2-oxidase | EC_1.14 oxidoreductase acting on paired donor with incorporation or reduction of molecular oxygen	NA	NA	NA	NA	1.6411	0.59195	3.47565	0.154388	3.66897	0.135431	5.76748	0.0208636	1.56158	0.746444	4.15479	0.222907	4.43111	0.167425	3.95303	0.219455	2.6357	0.462705	NA	NA	NA	NA	NA	NA	NA	NA	NA	NA	NA	NA	0.249612	-0.476107	-1.34445	2.64233	2.62396	2.63472	-0.0109322	2.23085	4.21254	3.94201	3.44577	3.21185	-0.916171	-4.96228	-0.172761	1.91925	0.407449	5.03608	2.27566	4.17367	3.16275	5.50867	6.02589	-5.10906	2.99897	-2.01285	1.74475	2.8491	4.96768	-2.02945	0.671982	3.9205	2.13132	5.04196	3.9945	2.80183	4.60128	5.64066	2.48276	1.31681	1.64046	2.0611	2.87719
PGSC0003DMG400027646	Soltu.DM.07G022690	TVLP1	Vacuolar sorting protein	35.2 not assigned.unknown | 35 not assigned	22.6.9.5	Vesicle trafficking.vesicle tethering.HOPS/CORVET tethering complexes.HOPS-specific component *(VPS39)	HOPS-specific component *(VPS39) of HOPS/CORVET membrane tethering complexes	-0.169264	0.572111	-0.411397	0.144029	-0.411962	0.319429	-0.14073	0.767402	-0.965085	0.0112173	-0.731374	0.0584949	-1.44526	0.0537228	-1.35164	0.140386	-1.06787	0.0778178	-0.411351	0.325875	-0.652647	0.148027	4.13419	4.0578	4.04737	4.37623	4.65888	4.0916	3.58414	3.55377	3.73582	3.9083	3.75609	3.55934	4.62911	4.7328	4.43166	4.98738	3.88503	4.83223	4.13413	4.23288	4.97942	3.98146	4.58675	4.67432	5.01754	5.13886	4.67074	4.68502	4.07532	4.01583	3.30581	4.22605	4.14057	4.32131	3.94671	5.33249	4.91651	5.16865	4.80047	4.00747	3.0187	2.88208	3.46987	4.41745	3.91806	4.22298	3.8005	4.90813	3.91106	3.83429	5.26295	3.47363	4.94286	4.83541	4.18479
Sotub07g025630	Soltu.DM.07G022680	Interactor of constitutive active ROPs 4	ROP interactive partner/ROP interactive partner/ROP interactive partner/ROP interactive partner	31.4 cell.vesicle transport | 31 cell	27.5.5.1	Multi-process regulation.ROP-GTPase regulatory system.ROP GTPase effector activities.GTPase effector *(RIP)	GTPase effector *(RIP)	-1.26976	0.0268899	-2.62488	0.000529421	-0.283476	0.872693	0.270203	0.872827	-3.12416	0.0595693	-4.09446	0.099385	NA	NA	NA	NA	NA	NA	NA	NA	NA	NA	6.06925	5.74132	6.22929	5.81294	4.83881	4.87513	4.50786	4.54765	1.71513	3.33529	3.6511	4.51421	3.69095	3.75303	2.66367	2.15721	3.55327	1.20126	2.01922	4.57859	3.02166	4.27699	2.72969	3.2216	4.67855	4.52889	5.98916	3.11302	4.16652	2.26365	0.884192	-1.60552	2.8127	1.90689	-4.96228	NA	NA	NA	NA	NA	NA	NA	NA	NA	NA	NA	NA	NA	NA	NA	NA	NA	NA	NA	NA
Sotub07g025650	Soltu.DM.07G022660	Tobacco rattle virus-induced protein variant 2	VQ motif-containing protein	35.1 not assigned.no ontology | 35 not assigned	15.5.7.5.4	RNA biosynthesis.DNA-binding transcriptional regulation.beta-hairpin exposed by alpha/beta-scaffold structure.WRKY transcription factor activity.regulatory protein *(VQ10)	regulatory protein *(VQ10) of WRKY transcription factor activity	4.28909	0.484729	5.72595	0.283605	NA	NA	NA	NA	NA	NA	NA	NA	NA	NA	NA	NA	NA	NA	NA	NA	NA	NA	-1.64688	-5.01012	-2.80292	-5.01012	-5.01012	2.3075	3.79073	2.02578	3.37203	-2.83237	4.53171	3.87054	NA	NA	NA	NA	NA	NA	NA	NA	NA	NA	NA	NA	NA	NA	NA	NA	NA	NA	NA	NA	NA	NA	NA	NA	NA	NA	NA	NA	NA	NA	NA	NA	NA	NA	NA	NA	NA	NA	NA	NA	NA	NA	NA
Sotub07g025660	Soltu.DM.07G022650	Polyadenylate-binding protein 1	CTC-interacting domain/CTC-interacting domain	27.4 RNA.RNA binding | 27 RNA	35.2	No Mercator4 annotation.no other annotation available	not classified	0.374248	0.17901	0.361754	0.159601	-1.07219	0.105177	-0.923374	0.154169	-1.09981	0.194091	0.211165	0.759088	-3.19391	0.234906	-0.485689	0.585978	-0.601864	0.446975	-1.62793	0.278454	-0.843213	0.275412	3.51698	3.97779	3.58343	3.38698	4.24811	3.98055	3.64095	4.08893	4.03858	4.22331	4.16849	3.51617	4.57603	4.55804	4.45565	4.36608	3.78486	4.21029	3.93338	1.66017	3.35847	4.35629	2.23506	4.14933	3.23706	3.67187	3.79426	3.33731	3.07806	1.78938	2.15313	2.27823	4.04895	3.43222	3.42762	4.34108	3.90168	3.9753	4.13316	3.65244	3.47802	-5.10906	4.04699	2.38351	3.60201	3.64174	3.22049	2.10366	3.34604	-5.10906	4.47714	1.86783	3.77092	3.42691	3.72416
Sotub07g025670	Soltu.DM.07G022640	Ethylene receptor	Signal transduction histidine kinase, hybrid-type, ethylene sensor	17.5.2 hormone metabolism.ethylene.signal transduction | 17.5 hormone metabolism.ethylene | 17 hormone metabolism	11.5.2.1.1 | 50.2.7	Phytohormone action.ethylene.perception and signal transduction.ETR/ERS receptor activity.receptor protein *(ETR/ERS) | Enzyme classification.EC_2 transferases.EC_2-7 transferase transferring phosphorus-containing group	ethylene receptor protein *(ETR/ERS) | EC_2.7 transferase transferring phosphorus-containing group	0.164796	0.733616	-0.136342	0.762368	-0.676227	0.508235	-0.857143	0.432688	-1.66991	0.22597	-0.422577	0.687466	-3.54677	0.270927	-0.612878	0.749068	-0.726815	0.596256	0.0141878	0.990033	-0.721414	0.549406	3.73257	4.1418	4.02267	4.24067	4.85819	4.5297	3.18634	4.15143	3.90197	4.74853	3.58748	3.32095	3.46228	4.05577	3.73472	3.56342	2.95883	4.0066	0.67146	4.42227	3.73313	2.62743	2.7593	2.2835	3.04376	3.90195	3.35606	2.94493	3.27416	-4.96228	2.89616	2.80751	2.7101	3.55739	2.52991	3.68965	4.0687	2.08441	3.84556	3.85682	1.12944	-5.10906	3.21153	1.3915	3.43789	1.79155	3.10194	3.68851	-0.426731	4.00993	4.18023	3.32517	2.34981	3.1141	1.96169
Sotub07g025700	Soltu.DM.07G022600	Bystin	Bystin domain containing protein/Bystin domain containing protein	35.1 not assigned.no ontology | 35 not assigned	17.1.3.2.1.5	Protein biosynthesis.ribosome biogenesis.small ribosomal subunit (SSU).SSU processome.pre-40S ribosomal subunit nuclear assembly.assembly factor *(ENP1)	SSU processome assembly factor *(ENP1)	-0.924805	0.0246512	-0.533575	0.113437	0.253561	0.696305	-0.130753	0.867007	-2.13701	0.00500178	-2.15884	0.0048617	-1.53179	0.0199225	-2.88175	0.0346049	-5.33704	0.0802589	-4.04432	0.039094	-2.40874	0.0127399	5.22476	4.79369	5.37354	4.27808	3.58121	4.08596	3.96402	4.34376	4.91745	4.44596	4.14658	4.03759	4.81306	5.07657	5.06907	3.87752	5.20023	4.56492	4.80131	5.3207	3.91742	5.14045	4.70176	4.55988	5.76112	5.26929	6.1563	4.77035	4.33789	1.3788	4.1708	2.46416	2.92003	3.81977	3.61791	6.02198	5.30267	6.03599	5.54048	2.31406	3.90501	3.11569	4.19741	5.07438	-5.10906	3.33995	2.59584	2.85954	-5.10906	2.68154	3.40142	2.0301	2.70556	3.9797	3.71661
Sotub07g025710	Soltu.DM.07G022590	L-lactate dehydrogenase	Aldolase-type TIM barrel family protein/Aldolase-type TIM barrel family protein	1.2.2 PS.photorespiration.glycolate oxydase | 1.2 PS.photorespiration | 1 PS	1.3.2 | 50.1.1	Photosynthesis.photorespiration.glycolate oxidase | Enzyme classification.EC_1 oxidoreductases.EC_1-1 oxidoreductase acting on CH-OH group of donor	glycolate oxidase | EC_1.1 oxidoreductase acting on CH-OH group of donor	-1.56828	0.0742576	-2.6441	0.00438942	-0.280116	0.769401	-0.628301	0.457301	-2.60445	0.00104447	-2.15118	0.00579656	-1.56465	0.190864	-1.39418	0.281931	-2.22048	0.0627427	-1.07016	0.293438	-2.35872	0.0387834	10.9218	10.6937	10.0635	10.2953	9.559	9.49643	7.71735	8.97061	6.75571	9.70754	7.80285	7.19486	7.38762	7.79178	7.56939	8.34087	7.23235	8.53603	7.49171	6.71746	7.45185	7.49967	7.10025	6.52829	7.63332	7.16084	6.58917	7.04151	5.3158	4.97567	2.89616	4.84037	4.80776	6.73314	3.2418	7.20792	8.53047	6.85249	7.95391	7.16764	5.21753	3.86505	7.52561	6.65759	5.43499	4.72329	6.07782	7.27633	5.7818	5.69095	7.49964	2.64543	5.56888	7.24091	5.22683
Sotub06g035260	Soltu.DM.06G033070	Oligoribonuclease	Polynucleotidyl transferase, ribonuclease H-like superfamily protein	28.99 DNA.unspecified | 28 DNA	35.2	No Mercator4 annotation.no other annotation available	not classified	0.0965412	0.685197	-0.432033	0.0600081	0.941714	0.0622287	1.14692	0.0233107	0.0352933	0.928273	-0.586926	0.19484	0.26638	0.647537	-0.179337	0.815553	-0.230987	0.730725	-0.649159	0.302593	-0.201628	0.724553	4.55804	4.6142	4.57138	4.89275	4.55181	5.02992	4.5871	4.8479	4.54174	4.38685	3.93286	4.04773	3.67915	4.58581	4.42821	3.9491	4.75367	5.20904	5.07233	5.36002	4.75233	5.80175	4.8467	5.79754	4.50358	5.19112	4.94303	5.51431	4.93436	5.38753	5.15362	4.93081	4.79214	4.6982	3.61791	3.96884	4.88386	4.33337	4.62322	4.0358	4.70122	4.19494	4.67594	5.27622	3.16205	4.30878	5.08413	3.09879	2.72109	4.37345	4.28682	3.1	4.77357	4.06622	5.21883
Sotub06g035300	Soltu.DM.06G033120	Unknown Protein	High mobility group B protein/High mobility group B protein	35.2 not assigned.unknown | 35 not assigned	35.2	No Mercator4 annotation.no other annotation available	not classified	-1.5086	0.022148	-2.59137	0.00506243	NA	NA	NA	NA	NA	NA	NA	NA	NA	NA	NA	NA	NA	NA	NA	NA	NA	NA	3.38784	2.63715	3.48561	3.18513	0.772959	1.93363	2.15269	1.89904	-2.04018	1.11353	0.841784	1.85681	NA	NA	NA	NA	NA	NA	NA	NA	NA	NA	NA	NA	NA	NA	NA	NA	NA	NA	NA	NA	NA	NA	NA	NA	NA	NA	NA	NA	NA	NA	NA	NA	NA	NA	NA	NA	NA	NA	NA	NA	NA	NA	NA
Sotub06g035320	Soltu.DM.06G033140	60S ribosomal protein L5-1	ribosomal protein L5	29.2.1.2.2.5 protein.synthesis.ribosomal protein.eukaryotic.60S subunit.L5 | 29.2.1.2.2 protein.synthesis.ribosomal protein.eukaryotic.60S subunit | 29.2.1.2 protein.synthesis.ribosomal protein.eukaryotic | 29.2.1 protein.synthesis.ribosomal protein | 29.2 protein.synthesis | 29 protein	17.1.2.1.18	Protein biosynthesis.ribosome biogenesis.large ribosomal subunit (LSU).LSU proteome.component *(uL18)	component *(uL18) of large ribosomal-subunit (LSU) proteome	-0.823891	0.0280135	-1.23742	0.00205349	0.488748	0.573603	0.233033	0.815049	-2.07083	0.00232331	-4.02465	1.49661e-05	-2.58723	0.00861633	-2.98092	0.00738849	-3.5933	0.00063765	-3.43978	0.000365387	-3.1069	0.000850553	9.41503	8.68585	9.24046	8.73783	8.18386	8.3515	8.17196	8.08173	8.14813	8.12288	7.17918	7.69172	8.08963	8.4537	7.96151	7.51008	8.98294	7.45738	8.36071	9.16324	7.81856	8.8477	7.71444	8.57073	9.50655	9.0193	9.90698	8.38235	8.19565	7.3076	7.02132	6.01188	4.91544	6.64984	3.95681	9.3118	8.75196	9.37111	8.6414	6.18489	5.87567	4.48661	6.8858	7.88028	5.00406	5.25021	6.0091	4.90813	4.86209	5.24359	6.98687	4.63201	6.27729	6.58607	6.0867
Sotub06g035350	Soltu.DM.06G033170	Genomic DNA chromosome 5 P1 clone MXC9	Mediator of RNA polymerase II transcription subunit 19a/Mediator of RNA polymerase II transcription subunit 19a	35.2 not assigned.unknown | 35 not assigned	15.3.4.5.1.6	RNA biosynthesis.RNA polymerase II-dependent transcription.transcription co-activation.MEDIATOR complex.head module.component *(MED19)	component *(MED19) of head module of MEDIATOR transcription co-activator complex	-0.411517	0.161493	-0.655755	0.0272527	-0.198156	0.757873	0.0679548	0.92254	-0.870013	0.0535281	0.195951	0.611629	-0.698662	0.289261	-0.730048	0.453834	-0.501784	0.484523	-0.558761	0.280508	-0.672185	0.319014	4.37772	3.85376	4.06683	4.00439	3.67165	3.87339	3.43148	3.65137	3.88135	2.79105	3.61167	3.46412	3.08709	3.2702	3.29259	3.30257	2.90018	2.72407	3.26841	3.28158	3.40328	2.86291	3.21953	3.73856	3.82989	3.53089	4.14741	3.61284	2.10539	3.0403	3.4058	3.34888	3.90541	3.53321	4.61602	3.61051	3.74947	3.79942	4.4346	3.27858	2.96061	4.3146	1.96881	4.33175	3.48538	3.94891	2.78962	3.38479	3.49487	3.5609	3.25785	3.65043	3.11461	3.44639	2.52588
Sotub06g035360	Soltu.DM.06G033180	Formin	formin homology	31.1 cell.organisation | 31 cell	20.2.2.6.1	Cytoskeleton organisation.microfilament network.actin polymerisation.formin actin filament elongation factor activities.group-I formin	group-I formin actin filament elongation factor	-0.447714	0.20141	-0.782248	0.0280444	-1.39651	0.010725	-1.62337	0.00419528	-1.83371	0.00311312	-2.89691	0.00596571	-1.66506	0.0350339	-2.70612	0.0722382	-3.79701	0.0784939	-1.55297	0.0199872	-1.74555	0.0179674	5.01438	5.12617	5.24277	5.17896	5.45012	4.48329	4.40227	4.42421	4.09935	5.02541	4.24779	4.04267	6.41215	6.40695	6.66124	6.13334	5.09434	5.05029	5.06975	4.81073	4.87193	4.85813	4.89751	4.49706	5.73608	5.83968	5.86369	5.2912	5.24371	1.62749	3.48921	3.70927	4.0384	3.61613	-0.551603	6.48828	6.03	6.30512	6.45401	3.76953	3.26656	4.65684	4.16125	5.24201	2.26795	2.30531	2.96042	3.56211	3.23091	5.03257	6.38073	4.04789	3.85228	5.69367	4.05897
Sotub06g035380	Soltu.DM.06G033210	ABI3-interacting protein 2 (Fragment)	FRIGIDA-like protein/FRIGIDA-like protein	35.2 not assigned.unknown | 35 not assigned	35.2	No Mercator4 annotation.no other annotation available	not classified	-0.181718	0.574578	-0.638473	0.0431454	0.472107	0.260614	0.377094	0.377561	0.490024	0.112687	-0.65353	0.0556915	0.054532	0.890379	-0.61581	0.145642	-0.494093	0.152045	-0.292037	0.376038	-0.200573	0.532084	6.39797	6.10579	6.42765	6.32855	6.52735	6.0769	6.1284	5.80886	5.59876	6.21197	5.03935	5.88248	7.3355	7.18003	7.33923	7.18069	7.56192	7.78964	7.76126	7.81047	7.66281	7.80309	7.55689	7.52066	6.88364	7.09618	7.0748	7.23242	7.91883	7.14508	7.41909	7.77642	6.4907	7.21673	5.53642	7.35943	7.27244	7.40277	7.20332	7.09152	6.28659	6.90042	7.29102	7.90235	7.24373	6.38479	6.81938	6.77236	7.06456	6.75568	7.50715	7.03217	7.12897	7.32929	6.94965
Sotub06g035390	Soltu.DM.06G033220	Photosystem I reaction center subunit XI	photosystem I subunit l	1.1.2.2 PS.lightreaction.photosystem I.PSI polypeptide subunits | 1.1.2 PS.lightreaction.photosystem I | 1.1 PS.lightreaction | 1 PS	1.1.4.2.12	Photosynthesis.photophosphorylation.photosystem I.PS-I complex.component *(PsaL)	component *(PsaL) of PS-I complex	-1.6851	0.044365	-2.94908	0.00150367	-0.706439	0.431541	-0.298376	0.77501	-2.69868	0.0116583	-0.556896	0.458014	-3.34234	0.248158	-0.619698	0.541817	-0.333639	0.698401	-0.715442	0.370049	-1.11702	0.165467	10.3186	9.92438	9.44775	10.0726	8.65583	8.98027	7.18888	8.24697	5.75235	8.57041	6.755	6.97071	6.22301	7.12134	7.06191	7.35451	5.95361	7.76391	6.37685	4.845	6.85551	6.57783	6.87369	6.26162	6.56788	6.47428	4.92791	5.67309	2.53395	4.73187	0.821201	5.4148	5.00485	6.18248	4.91443	6.16944	7.89408	6.22825	7.03466	6.82483	5.53364	-5.10906	7.20087	5.25921	6.87342	6.28869	6.3324	7.00176	5.02935	5.38046	6.93143	4.88631	6.72784	6.43249	4.75982
Sotub06g035400	Soltu.DM.06G033230	Photosystem I reaction center subunit XI	photosystem I subunit l	1.1.2.2 PS.lightreaction.photosystem I.PSI polypeptide subunits | 1.1.2 PS.lightreaction.photosystem I | 1.1 PS.lightreaction | 1 PS	1.1.4.2.12	Photosynthesis.photophosphorylation.photosystem I.PS-I complex.component *(PsaL)	component *(PsaL) of PS-I complex	-1.96949	0.0242832	-3.4776	0.000597761	-0.771278	0.297642	-0.39548	0.62877	-2.79357	0.0122299	-0.623174	0.349878	-1.75686	0.155289	-1.28284	0.294294	-1.41847	0.158272	-0.91756	0.290151	-1.91537	0.0740942	10.2546	9.88226	9.36555	10.0334	8.11435	8.74483	6.87435	7.97149	5.11286	7.85971	6.2161	6.50908	5.95359	6.63924	6.73167	7.36008	5.76436	6.92822	5.96339	4.9432	6.20182	6.46209	6.40974	6.03163	6.06053	6.3114	4.42372	5.45664	2.38104	3.10325	1.05817	4.61013	5.01295	5.96923	3.7044	6.00779	7.38921	5.21613	6.86748	6.25184	3.52887	3.43665	6.74019	2.85376	4.90275	4.82957	5.1234	6.44016	5.17921	4.3133	5.673	3.59098	5.57129	5.63967	2.64213
Sotub06g035420	Soltu.DM.06G033240	DnaJ domain family	NAD(P)H-quinone oxidoreductase subunit U, chloroplastic	20.2.1 stress.abiotic.heat | 20.2 stress.abiotic | 20 stress	1.1.8.1.5.3	Photosynthesis.photophosphorylation.chlororespiration.NADH dehydrogenase-like (NDH) complex.electron donor-binding subcomplex E.component *(NdhU)	component *(NdhU) of NDH electron donor-binding subcomplex E	-1.54246	0.0161988	-2.4217	0.000855938	-0.225299	0.849878	0.0896995	0.94233	-4.51196	0.0221237	-1.5373	0.351034	NA	NA	NA	NA	NA	NA	NA	NA	NA	NA	6.96688	6.98556	6.26342	6.88633	5.72816	5.67105	4.19023	5.34266	3.75861	5.44131	3.85396	4.31452	2.17043	1.72008	2.67539	3.48407	2.1871	2.85416	1.45055	2.59542	3.18455	2.58416	1.8233	2.72842	1.88894	2.18659	0.886817	0.0560145	-4.96228	-4.96228	-4.96228	0.526708	1.39213	-4.96228	1.66659	NA	NA	NA	NA	NA	NA	NA	NA	NA	NA	NA	NA	NA	NA	NA	NA	NA	NA	NA	NA
Sotub06g035190	Soltu.DM.06G033000	50S ribosomal protein L17	Ribosomal protein L17 family protein	29.2.1.1.1.2.17 protein.synthesis.ribosomal protein.prokaryotic.chloroplast.50S subunit.L17 | 29.2.1.1.1.2 protein.synthesis.ribosomal protein.prokaryotic.chloroplast.50S subunit | 29.2.1.1.1 protein.synthesis.ribosomal protein.prokaryotic.chloroplast | 29.2.1.1 protein.synthesis.ribosomal protein.prokaryotic | 29.2.1 protein.synthesis.ribosomal protein | 29.2 protein.synthesis | 29 protein	17.6.2.2.15	Protein biosynthesis.organellar translation machinery.plastidial ribosome biogenesis.large ribosomal subunit proteome.component *(bL17c)	component *(bL17c) of large plastid ribosomal-subunit proteome	-1.84294	0.0103022	-2.60496	0.000782104	-0.149327	0.810471	-0.50945	0.363003	-4.34402	0.00549184	-2.83632	0.0239152	NA	NA	NA	NA	NA	NA	NA	NA	NA	NA	8.72282	7.74001	7.88717	7.75794	6.67223	6.72964	5.16983	6.20417	4.65942	6.3528	4.96307	5.7459	3.97284	4.98045	5.19041	4.97951	4.25629	5.1365	4.30157	4.79806	4.33786	4.33904	4.18468	4.20444	4.88709	4.71731	4.46968	3.59291	2.67219	-4.96228	-0.593107	1.07577	2.315	1.56914	0.414077	NA	NA	NA	NA	NA	NA	NA	NA	NA	NA	NA	NA	NA	NA	NA	NA	NA	NA	NA	NA
Sotub06g035200	Soltu.DM.06G033010	50S ribosomal protein L17	Ribosomal protein L17 family protein	29.2.1.1.1.2.17 protein.synthesis.ribosomal protein.prokaryotic.chloroplast.50S subunit.L17 | 29.2.1.1.1.2 protein.synthesis.ribosomal protein.prokaryotic.chloroplast.50S subunit | 29.2.1.1.1 protein.synthesis.ribosomal protein.prokaryotic.chloroplast | 29.2.1.1 protein.synthesis.ribosomal protein.prokaryotic | 29.2.1 protein.synthesis.ribosomal protein | 29.2 protein.synthesis | 29 protein	17.6.2.2.15	Protein biosynthesis.organellar translation machinery.plastidial ribosome biogenesis.large ribosomal subunit proteome.component *(bL17c)	component *(bL17c) of large plastid ribosomal-subunit proteome	-2.04585	0.00547734	-2.92231	0.000416873	-1.11245	0.0991176	-1.45703	0.056398	-5.81933	0.00408278	-2.80995	0.0417455	NA	NA	NA	NA	NA	NA	NA	NA	NA	NA	7.68806	6.88374	6.98808	6.67906	5.27605	5.48871	4.32347	4.96009	2.85649	5.05893	3.87409	4.66675	3.82009	4.2806	4.69607	4.13059	2.69468	3.90108	2.2732	3.5544	2.34471	2.80126	3.16527	2.82109	3.7915	4.55687	3.38587	2.35772	-4.96228	-4.96228	-0.98506	0.668035	0.832331	0.761589	0.414077	NA	NA	NA	NA	NA	NA	NA	NA	NA	NA	NA	NA	NA	NA	NA	NA	NA	NA	NA	NA
Sotub06g035280	Soltu.DM.06G033100	Iron-stress related protein	conserved hypothetical protein	35.2 not assigned.unknown | 35 not assigned	35.2	No Mercator4 annotation.no other annotation available	not classified	-0.0315617	0.88599	-0.264855	0.161794	0.313697	0.32921	0.308427	0.339517	0.194416	0.413453	-0.683618	0.0147991	0.176292	0.670495	0.0764694	0.876883	-0.348391	0.371697	-0.267604	0.470081	-0.0746466	0.844279	5.71587	5.60591	5.59243	5.77746	5.9017	5.45194	5.7608	5.4528	5.34889	5.42671	5.24403	5.61903	6.26702	6.21132	6.17849	6.18101	6.16887	6.48803	6.67259	6.76299	6.67907	6.40727	6.43404	6.5507	6.20139	6.49973	6.18519	6.91272	6.34079	6.75854	6.89987	6.57658	5.9333	5.79206	5.54649	6.18318	5.91928	6.26361	5.96811	5.78125	6.57493	6.28665	6.19173	6.30082	6.03886	5.54876	5.62343	5.03628	5.50865	6.61101	6.14318	5.71112	6.38101	5.7206	6.25525
Sotub06g035310	Soltu.DM.06G033130	Dopamine beta-monooxygenase	Cytochrome b561/ferric reductase transmembrane with DOMON related domain/Cytochrome b561/ferric reductase transmembrane with DOMON related domain	17.2.3 hormone metabolism.auxin.induced-regulated-responsive-activated | 17.2 hormone metabolism.auxin | 17 hormone metabolism	35.2	No Mercator4 annotation.no other annotation available	not classified	-1.57951	0.032069	-1.36104	0.02427	-0.705702	0.675214	-0.476075	0.791081	-3.21082	0.0293474	-4.107	0.0324923	NA	NA	NA	NA	NA	NA	NA	NA	NA	NA	2.46171	3.12382	1.81199	1.70461	-0.00150407	1.19611	1.18837	0.620943	1.65162	0.538873	0.539597	1.15833	1.12958	1.25022	2.51509	2.11952	-1.1026	0.792916	2.10223	2.40804	2.34471	-0.511334	1.8233	1.57735	3.02182	2.53489	1.95601	3.86642	-0.0922476	-4.96228	1.56056	0.284791	-0.799094	0.919178	-4.96228	NA	NA	NA	NA	NA	NA	NA	NA	NA	NA	NA	NA	NA	NA	NA	NA	NA	NA	NA	NA
Sotub06g035340	Soltu.DM.06G033160	S-like RNase (Fragment)	ribonuclease	27.1.19 RNA.processing.ribonucleases | 27.1 RNA.processing | 27 RNA	35.2	No Mercator4 annotation.no other annotation available	not classified	-0.23254	0.335161	-0.533233	0.0323082	0.881084	0.272596	0.324677	0.760202	-4.18609	0.00380518	-1.15176	0.171595	NA	NA	NA	NA	NA	NA	NA	NA	NA	NA	2.94482	2.7485	3.05007	2.92701	2.7393	2.83672	2.55867	2.56595	2.76941	2.08466	2.29522	2.43765	1.38328	2.4054	3.06208	2.71995	2.66681	3.7813	2.71691	3.85886	3.17425	2.73686	2.55502	2.37368	3.1588	3.68461	3.13693	3.2122	-4.96228	-0.171003	1.74156	0.284791	2.10864	1.66127	2.73168	NA	NA	NA	NA	NA	NA	NA	NA	NA	NA	NA	NA	NA	NA	NA	NA	NA	NA	NA	NA
Sotub06g035370	Soltu.DM.06G033190	G-type lectin S-receptor-like serine/threonine-protein kinase At5g24080	BAK1-interacting receptor-like kinase	30.2.10 signalling.receptor kinases.leucine rich repeat X | 30.2 signalling.receptor kinases | 30 signalling	18.4.1.10.1 | 50.2.7	Protein modification.phosphorylation.TKL protein kinase families.LRR-X protein kinase families.LRR-Xa protein kinase | Enzyme classification.EC_2 transferases.EC_2-7 transferase transferring phosphorus-containing group	LRR-Xa protein kinase | EC_2.7 transferase transferring phosphorus-containing group	1.90549	0.000629896	2.4238	8.10017e-05	-0.0181233	0.98108	0.239911	0.671241	1.1059	0.00636617	1.05597	0.0138491	0.395152	0.153555	0.900206	0.00682972	1.46982	3.16212e-05	0.953648	0.000582312	1.34706	3.78935e-05	4.34943	4.3574	4.37462	4.70976	5.73692	6.49035	6.69146	6.47468	7.42487	6.10714	6.79515	7.12653	6.62309	6.42148	6.43178	6.39232	6.54504	6.40264	6.81629	6.03173	6.28917	6.73694	6.76296	7.03888	5.48462	6.08155	5.21622	6.4179	7.2173	5.94661	7.44674	7.01649	6.9386	6.40534	7.22576	5.62972	6.03	5.8127	5.88943	6.59504	6.89095	5.91891	6.43157	6.34408	7.25542	7.17069	7.50827	6.82038	6.92877	6.78718	6.63717	7.45112	7.02051	7.01158	7.26796
Sotub06g035430	Soltu.DM.06G033250	3-beta-hydroxysteroid-Delta8 Delta7-isomerase	C-8,7 sterol isomerase	17.3.1.2.5 hormone metabolism.brassinosteroid.synthesis-degradation.sterols.HYD1 | 17.3.1.2 hormone metabolism.brassinosteroid.synthesis-degradation.sterols | 17.3.1 hormone metabolism.brassinosteroid.synthesis-degradation | 17.3 hormone metabolism.brassinosteroid | 17 hormone metabolism	5.5.1.4 | 50.5.3	Lipid metabolism.phytosterol metabolism.plant sterol pathway.sterol delta8-delta7 isomerase | Enzyme classification.EC_5 isomerases.EC_5-3 intramolecular oxidoreductase	sterol delta8-delta7 isomerase | EC_5.3 intramolecular oxidoreductase	-0.973693	0.168787	-1.73632	0.0159954	0.558039	0.315553	-0.0590273	0.936162	-1.79306	0.00042448	-2.86204	4.52661e-05	-1.95158	0.000692688	-2.27431	0.000641639	-2.83663	4.79331e-05	-2.66696	1.9655e-05	-2.28366	4.34979e-05	8.37845	8.37544	8.05613	9.0104	8.5443	7.91531	6.30724	7.22582	5.70816	7.94606	6.75228	6.53273	6.12316	6.63177	5.6454	5.66065	6.87393	6.35648	6.11975	6.94135	5.96828	6.34275	5.46521	6.04542	7.4208	7.00266	7.98069	6.5305	5.6695	5.77999	4.92557	5.43965	4.33412	5.46779	3.20836	7.5366	7.10446	7.33596	6.80844	4.84207	5.02902	4.35576	5.69914	5.57406	4.48818	4.3617	4.24393	4.04752	3.92347	4.46174	5.21408	5.18229	5.26154	4.91916	4.33546
Sotub06g035460	Soltu.DM.06G033280	Ferredoxin	2Fe-2S ferredoxin-like superfamily protein	35.2 not assigned.unknown | 35 not assigned	2.4.1.4.11	Cellular respiration.oxidative phosphorylation.NADH dehydrogenase complex.non-core modules.component *(C1-Fd)	component *(C1-Fd) of NADH dehydrogenase complex	0.0266342	0.933903	-0.485873	0.0797643	-0.00586333	0.990663	-0.138598	0.761525	-1.69101	3.92616e-05	-1.85721	4.74032e-05	-1.16261	0.0271462	-1.62128	0.02506	-2.06061	0.00425324	-1.59279	0.00196347	-1.96854	0.0031254	6.13819	5.3979	5.70382	5.66721	6.00678	6.02777	5.37912	5.61683	5.27442	5.65836	5.00324	5.03877	6.26209	6.44252	5.96834	5.68827	6.31072	6.07164	5.80048	6.15483	5.98607	6.14848	5.85106	5.82017	6.70155	6.40286	6.90763	6.21218	5.55898	4.28384	4.46156	4.89171	4.85059	4.84294	4.3041	6.33007	5.88669	6.32887	5.53266	4.78201	3.68948	4.27759	4.79872	5.45111	3.99227	4.25385	3.63182	4.5742	4.58183	3.16263	4.74585	2.94583	4.09892	4.9739	3.28741
Sotub10g018160	Soltu.DM.10G018260	ATP binding / serine-threonine kinase	Protein kinase superfamily protein	29.4.1.57 protein.postranslational modification.kinase.receptor like cytoplasmatic kinase VII | 29.4.1 protein.postranslational modification.kinase | 29.4 protein.postranslational modification | 29 protein	18.4.1.33.1 | 50.2.7	Protein modification.phosphorylation.TKL protein kinase families.RLCK-VII receptor-like protein kinase families.RLCK-VIIa receptor-like protein kinase | Enzyme classification.EC_2 transferases.EC_2-7 transferase transferring phosphorus-containing group	RLCK-VIIa receptor-like protein kinase | EC_2.7 transferase transferring phosphorus-containing group	-0.537788	0.0906881	-1.1191	0.00231458	-0.00936215	0.98925	-0.300107	0.596654	-2.58472	0.000126821	-3.376	0.000659718	-3.62633	0.142237	-6.49516	0.172234	-3.04984	0.044787	-3.2318	0.0863766	-4.73725	0.0955062	5.94243	5.78898	5.87779	5.61882	5.39366	5.79541	4.95513	4.93123	4.31455	4.99109	4.41287	5.02086	5.1379	5.81788	5.35246	5.55519	5.47395	4.72809	5.39192	6.23574	5.2486	5.42836	4.94981	5.02262	6.28436	6.26869	6.49998	5.4658	4.65936	4.17082	2.4314	2.93884	2.89686	3.07832	2.09027	6.09871	6.06371	6.0728	5.68864	3.61537	-5.10906	-5.10906	4.72631	5.49327	3.02735	1.89961	3.86149	2.89309	3.52776	-5.10906	4.53711	-5.10906	2.20864	4.23259	1.96169
Sotub10g018170	Soltu.DM.10G018270	Cyclin-dependent kinase B1-2	cyclin-dependent kinase B1;2	31.2 cell.division | 31 cell	13.2.1.2.2 | 18.4.3.1.2 | 50.2.7	Cell division.cell cycle organisation.cell cycle control.CYCLIN-dependent protein kinase complex.catalytic component *(CDKB) | Protein modification.phosphorylation.CMGC protein kinase families.CDK protein kinase families.CDKB protein kinase | Enzyme classification.EC_2 transferases.EC_2-7 transferase transferring phosphorus-containing group	catalytic component *(CDKB) of cyclin-dependent kinase complex | CDKB protein kinase | EC_2.7 transferase transferring phosphorus-containing group	-1.56412	0.00233028	-2.44501	0.00014161	1.01362	0.267642	1.03295	0.260886	-3.79766	0.0153885	-4.95457	0.0302465	NA	NA	NA	NA	NA	NA	NA	NA	NA	NA	5.29424	4.95098	5.53943	5.34462	3.08479	4.09721	3.6594	4.04171	2.50769	2.20932	3.07566	3.56641	3.41328	3.9314	3.11467	2.99436	5.36974	2.6991	4.08905	5.42737	4.01881	4.82753	4.6787	4.0379	5.3699	4.78095	5.71897	4.20094	2.86393	3.49624	-0.775814	-0.370666	-0.190713	0.0150372	0.414077	NA	NA	NA	NA	NA	NA	NA	NA	NA	NA	NA	NA	NA	NA	NA	NA	NA	NA	NA	NA
Sotub10g018180	Soltu.DM.10G018290	Calmodulin-like protein	calmodulin like	30.3 signalling.calcium | 30 signalling	27.8.2	Multi-process regulation.calcium-dependent signalling.calcium sensor *(CML)	calcium sensor *(CML)	1.0799	0.0878328	1.35119	0.0304269	-0.6262	0.462046	0.075884	0.945581	-0.115149	0.860903	-0.15672	0.827182	0.567406	0.193945	1.0787	0.0335639	1.57373	0.000871671	0.549468	0.148244	1.53554	0.000635103	5.82994	6.44278	5.91853	6.555	6.05658	7.62496	7.82649	7.52627	8.60215	6.27445	7.30995	7.91136	6.68117	7.59185	6.5755	8.55057	7.64195	5.67215	6.7136	6.87051	7.0708	6.74105	8.08335	7.81151	7.37069	7.95498	6.77312	7.52762	6.18783	7.78337	8.54156	6.63262	7.03925	7.08985	7.61517	5.75813	5.96459	5.9454	6.12618	7.03181	7.02364	6.3769	5.87441	7.30352	7.3604	7.39381	7.81492	6.47934	6.37331	7.19961	5.95297	7.28822	7.8751	7.08594	7.67564
Sotub10g018190	Soltu.DM.10G018300	Unknown Protein	hypothetical protein	35.2 not assigned.unknown | 35 not assigned	35.2	No Mercator4 annotation.no other annotation available	not classified	5.07582	0.261358	5.43343	0.19765	NA	NA	NA	NA	NA	NA	NA	NA	4.39361	0.179307	5.8387	0.0560795	6.75346	0.0163725	1.22169	0.722272	5.88089	0.0346209	-3.49506	-0.915331	-2.32605	-1.55024	0.330067	3.34132	4.69388	3.84259	4.84831	0.876276	4.30329	3.62853	NA	NA	NA	NA	NA	NA	NA	NA	NA	NA	NA	NA	NA	NA	NA	NA	NA	NA	NA	NA	NA	NA	NA	-5.10906	-3.69433	0.0195012	-0.0211856	3.8301	3.03286	3.33739	1.76971	1.59106	4.70028	4.38047	4.42094	3.23585	3.19039	3.55147	-5.10906	4.25358	3.10135	2.99563	4.6411
Sotub10g018250	Soltu.DM.10G018380	Auxin efflux carrier family protein	Auxin efflux carrier family protein/Auxin efflux carrier family protein	34.99 transport.misc | 34 transport	11.2.4.3.1 | 24.2.5.2.2	Phytohormone action.auxin.transport.auxin efflux.auxin efflux transporter *(PILS) | Solute transport.carrier-mediated transport.BART superfamily.AEC family.auxin transporter *(PILS)	auxin efflux transporter *(PILS) | auxin transporter *(PILS)	0.197485	0.470861	0.165802	0.515804	-0.0189098	0.983566	0.462549	0.422868	-0.528565	0.294705	0.133136	0.807424	-0.789811	0.262467	-0.676998	0.388896	-0.0186544	0.971915	-0.206645	0.674662	-0.539448	0.321512	4.98052	5.17483	4.6183	5.29985	5.54289	5.20393	4.90576	5.21013	5.34137	5.44131	5.21538	4.73737	4.09772	4.03073	4.23982	5.26708	5.24569	4.10017	4.68493	3.51624	4.70658	4.76755	4.79404	5.18337	4.25826	4.42267	4.59938	4.37449	4.01884	4.31962	4.1771	3.22852	5.09159	3.47093	4.86164	4.28338	4.309	4.31366	4.74196	3.8301	3.52887	2.36187	3.46329	4.91602	4.14795	4.02246	4.98408	4.69007	3.79425	2.76556	4.54056	3.55588	3.19166	4.01493	4.41699
Sotub10g018270	Soltu.DM.10G018400	Ring finger and transmembrane domain-containing protein 2	RING/U-box superfamily protein	29.5.11.4.2 protein.degradation.ubiquitin.E3.RING | 29.5.11.4 protein.degradation.ubiquitin.E3 | 29.5.11 protein.degradation.ubiquitin | 29.5 protein.degradation | 29 protein	35.2	No Mercator4 annotation.no other annotation available	not classified	-0.0405517	0.928073	0.517952	0.166383	-0.0919738	0.874883	0.0795762	0.89486	0.990586	0.0115109	1.06442	0.0113235	0.212966	0.632884	0.44546	0.356761	0.542722	0.176654	0.139866	0.73139	0.581841	0.123341	4.08111	4.30371	3.9564	4.34131	3.81082	3.52749	4.75521	4.46952	4.94751	3.86564	5.08325	4.86615	4.64436	4.43364	4.2749	4.60302	4.39867	4.95859	4.50213	3.69086	4.96155	4.45967	4.29996	4.54054	3.26535	4.5534	4.03432	4.28204	4.87832	4.77762	4.97343	5.45923	4.92119	4.84785	5.65596	4.15196	4.83589	4.44628	5.08138	5.42208	4.6424	5.1824	5.10403	4.24558	5.14972	5.26038	5.12616	5.07578	5.27193	4.22702	4.54401	5.62271	4.93541	4.99391	5.34916
Sotub10g018280	Soltu.DM.10G018410	Unknown Protein	Protein of unknown function (DUF1191)/Protein of unknown function (DUF1191)	35.2 not assigned.unknown | 35 not assigned	35.2	No Mercator4 annotation.no other annotation available	not classified	-0.858698	0.008323	-1.68918	0.00015569	-0.890785	0.069019	-1.18803	0.0264593	-1.78285	0.00891214	-2.74755	0.0101543	NA	NA	NA	NA	NA	NA	NA	NA	NA	NA	5.04997	4.54184	4.68907	4.59585	3.86294	4.07462	3.53502	3.94237	2.67674	3.52542	2.73758	3.09512	4.13706	4.72032	5.08673	5.15511	3.63467	4.64881	3.73305	3.45299	3.76782	3.72012	3.81346	3.05714	4.62498	4.50755	4.7007	4.03845	2.88935	1.62749	2.80142	2.93884	2.59963	2.32824	-0.338933	NA	NA	NA	NA	NA	NA	NA	NA	NA	NA	NA	NA	NA	NA	NA	NA	NA	NA	NA	NA
PGSC0003DMG400027701	Soltu.DM.10G018460	Conserved gene of unknown function	hypothetical protein	35.2 not assigned.unknown | 35 not assigned	35.2	No Mercator4 annotation.no other annotation available	not classified	0.242307	0.354132	-0.301296	0.212994	0.388946	0.193351	0.321553	0.286115	-1.29962	1.53506e-05	-1.47729	8.73718e-06	-1.19607	0.0275193	-1.34971	0.0301114	-1.46591	0.0067657	-1.03931	0.0226869	-1.00956	0.0279372	7.98684	7.33645	7.51234	7.62994	8.13237	7.92284	7.85077	7.54173	7.4819	7.4158	6.99225	7.38432	7.23686	7.25546	7.04112	7.12054	7.65752	7.31417	7.61874	7.61847	7.27929	7.7535	7.48838	7.42001	7.697	7.92276	7.57201	7.85335	6.40389	6.35931	6.45221	6.62722	6.64555	6.32134	5.87156	7.00569	6.71129	7.31331	6.59515	5.73736	5.34219	5.32913	5.17427	6.65852	5.79492	4.64783	5.89056	5.16546	5.80547	6.02342	6.44429	5.52172	6.13172	5.74441	6.21157
Sotub10g018320	Soltu.DM.10G018470	Nucleic acid binding protein	RNA-binding KH domain-containing protein	27.4 RNA.RNA binding | 27 RNA	16.4.10.2	RNA processing.RNA homeostasis.post-transcriptional regulation.STAR-type post-transcriptional regulator	STAR-type post-transcriptional regulator	-0.623447	0.148932	-0.434153	0.247739	-2.67353	0.0554954	-0.985732	0.277877	-0.134157	0.882915	-0.851329	0.445057	-0.895923	0.168538	-0.599278	0.306558	-1.29029	0.0820432	-3.33492	0.0499168	-1.07848	0.0531615	3.60848	3.28766	3.84246	2.96191	3.00586	3.4151	2.20387	2.4976	3.72815	3.11624	2.51631	2.65223	5.38301	5.49798	5.69661	5.01843	4.28866	4.40814	4.695	-2.69187	3.64633	4.69482	5.16693	4.17464	4.28614	4.20127	4.45921	3.78674	3.55399	2.9055	4.92183	4.42835	3.00916	3.50862	3.79729	4.70278	4.37762	5.30664	4.76618	4.04513	4.42872	2.62018	4.43807	4.01614	4.06285	2.94533	3.5353	3.4159	-5.10906	2.19179	2.85401	4.2645	3.77092	3.5461	3.43285
Sotub10g018330	Soltu.DM.10G018480	Homology to unknown gene (Fragment)	Protein of unknown function (DUF3411)	35.1 not assigned.no ontology | 35 not assigned	35.2	No Mercator4 annotation.no other annotation available	not classified	3.21367	0.00011792	3.42868	3.75023e-05	0.0560657	0.931651	-0.0847619	0.891015	-1.07718	0.0116305	-1.0725	0.0213592	-3.15707	0.153132	-2.38471	0.139634	-1.25612	0.0522033	-1.01165	0.0631022	-1.26509	0.034774	2.83252	3.16455	3.62996	3.62337	7.12455	5.9226	6.64477	6.39356	6.78561	6.48198	7.57274	6.07574	6.75958	6.44726	6.51157	5.82041	6.53061	6.33841	6.10599	6.78562	6.05789	6.41861	6.0011	6.72014	6.50106	5.30271	6.21767	5.12297	4.71018	4.39704	5.14721	4.48676	4.84152	4.20367	5.07146	6.2144	5.62826	6.03238	5.80362	4.32315	1.92099	-5.10906	5.47033	5.65801	4.04394	5.12222	4.77102	4.79437	4.50131	4.35187	5.57543	3.83745	4.54795	5.20694	4.77445
Sotub10g018290	Soltu.DM.10G018420	Os02g0225300 protein (Fragment)	conserved hypothetical protein	35.2 not assigned.unknown | 35 not assigned	35.2	No Mercator4 annotation.no other annotation available	not classified	-0.154956	0.379234	-0.0754683	0.645844	-0.0185764	0.982318	-0.631299	0.33187	-0.380794	0.405318	-0.886306	0.187898	-0.736745	0.186947	-5.44237	0.0557719	-1.67745	0.0922926	-0.807034	0.0935009	-0.701993	0.19187	4.50773	4.23653	4.21808	4.32353	3.98555	4.28602	4.17107	4.22197	4.26766	4.18912	4.20604	4.31871	3.95338	3.52815	3.64221	4.21789	3.71852	3.11235	3.72653	4.75282	2.8249	3.14686	3.33216	3.50311	4.56555	3.50958	4.00581	4.00363	3.34937	3.61621	4.27437	3.35934	3.91697	2.74097	1.89393	4.56426	4.1843	4.12302	4.33016	2.3596	-5.10906	4.38588	3.12238	3.60389	3.05279	2.72803	2.12902	3.44635	3.29918	2.90547	3.65491	2.50526	4.25667	4.19852	2.89068
Sotub10g018340	Soltu.DM.10G018490	Receptor protein kinase-like	Leucine-rich repeat protein kinase family protein	30.2.8.1 signalling.receptor kinases.leucine rich repeat VIII.type 1 | 30.2.8 signalling.receptor kinases.leucine rich repeat VIII | 30.2 signalling.receptor kinases | 30 signalling	18.4.1.8.1 | 50.2.7	Protein modification.phosphorylation.TKL protein kinase families.LRR-VIII protein kinase families.LRR-VIII-1 protein kinase | Enzyme classification.EC_2 transferases.EC_2-7 transferase transferring phosphorus-containing group	LRR-VIII-1 protein kinase | EC_2.7 transferase transferring phosphorus-containing group	1.47464	0.00444411	1.78479	0.00068379	0.0999501	0.890377	-0.19537	0.797433	1.35662	0.00421515	1.63147	0.00132938	0.270695	0.592893	-0.0801777	0.902594	0.140754	0.793333	0.160426	0.73183	0.151182	0.748455	2.78504	2.59008	3.03038	2.996	3.74291	4.21033	4.75521	4.58929	5.04032	4.00974	5.04528	4.43143	3.80931	3.07824	3.66002	3.85476	4.01784	3.82234	3.75887	3.21642	4.03599	2.86291	3.52546	3.26937	3.03283	3.61313	2.65185	4.09625	4.19738	4.99793	5.03719	4.73587	4.90096	4.48784	5.61508	4.00261	4.33339	4.32552	4.29729	3.67062	5.00767	4.95686	4.64717	3.95107	3.95227	5.08265	4.07109	4.91359	3.47813	4.49658	4.54056	4.50893	4.62868	4.48901	3.95362
Sotub03g020970	Soltu.DM.03G013270	Eukaryotic translation initiation factor 2 alpha subunit family protein expressed	Eukaryotic translation initiation factor 2 subunit/Eukaryotic translation initiation factor 2 subunit	29.2.3 protein.synthesis.initiation | 29.2 protein.synthesis | 29 protein	17.3.1.2.1.1.1	Protein biosynthesis.translation initiation.Pre-Initiation Complex (PIC) module.eIF2 Met-tRNA binding factor activity.eIF2 Met-tRNA binding factor complex.eIF2-alpha component activity.component *(eIF2-alpha)	component *(eIF2-alpha) of eIF2 Met-tRNA binding factor complex	0.0125793	0.964841	-0.0788024	0.749648	0.22431	0.64239	0.0922671	0.870842	-0.93317	0.00870529	-1.40523	0.000709675	-0.980976	0.0313763	-1.53079	0.00574203	-1.76242	0.00049724	-1.61966	0.000419245	-1.40353	0.00137465	7.37583	6.83663	7.1661	6.8503	6.70918	7.24914	7.39285	6.91711	7.17748	6.97819	6.80742	6.95058	7.14497	7.04648	7.04225	6.5792	7.59788	6.87557	6.87723	7.35593	6.76226	7.25779	7.01921	7.14193	7.90308	7.33402	8.20889	6.70782	6.93475	6.32009	6.82459	6.33698	6.11871	6.03744	6.24578	7.76249	7.26431	7.7552	7.19542	5.97537	5.95218	5.88942	6.57973	7.06369	5.14085	5.88579	6.15293	5.79065	5.12381	6.17399	6.37591	6.12746	5.80177	6.32955	6.07788
Sotub03g020960	Soltu.DM.03G013260	Peptide-N4-(N-acetyl-beta-glucosaminyl)asparagine amidase A	Peptide-N4-(N-acetyl-beta-glucosaminyl)asparagine amidase A protein	35.2 not assigned.unknown | 35 not assigned	35.2	No Mercator4 annotation.no other annotation available	not classified	-0.263089	0.493014	-0.0718905	0.838714	-0.364838	0.473977	-0.185032	0.743147	-1.62526	0.00545648	-1.76769	0.0113139	-1.44647	0.118332	-5.40924	0.139777	-1.99892	0.111853	-1.2318	0.067195	-2.12385	0.0440491	3.27205	2.4389	3.02044	2.5977	3.30799	2.32674	2.20387	2.33085	2.96498	2.89015	2.89038	2.30865	4.14565	3.8706	4.01388	3.77215	3.71171	4.10967	3.26841	3.23534	4.01304	3.75955	3.19807	4.06522	4.70976	4.24061	4.71545	4.16087	3.4553	1.4451	3.30581	2.42486	3.39547	1.61594	2.47473	4.80475	4.3709	5.49691	4.3868	3.33286	-5.10906	2.38194	3.15544	4.31774	1.71946	3.24071	3.18911	3.40818	0.78149	4.28511	4.01639	2.64543	3.40083	2.09442	2.9173
Sotub03g020950	Soltu.DM.03G013250	Ankyrin repeat-containing protein	ankyrin-like1	31.1 cell.organisation | 31 cell	35.2	No Mercator4 annotation.no other annotation available	not classified	-1.51668	0.00921202	-1.96258	0.0015649	NA	NA	NA	NA	NA	NA	NA	NA	NA	NA	NA	NA	NA	NA	NA	NA	NA	NA	4.89084	4.6887	4.45805	4.40611	2.10095	3.61619	3.38788	3.3264	1.74587	3.63743	2.86378	2.20373	NA	NA	NA	NA	NA	NA	NA	NA	NA	NA	NA	NA	NA	NA	NA	NA	NA	NA	NA	NA	NA	NA	NA	NA	NA	NA	NA	NA	NA	NA	NA	NA	NA	NA	NA	NA	NA	NA	NA	NA	NA	NA	NA
Sotub03g020890	Soltu.DM.03G013200	Pentatricopeptide repeat-containing protein	Tetratricopeptide repeat (TPR)-like superfamily protein	35.1.27 not assigned.no ontology.tetratricopeptide repeat (TPR) | 35.1 not assigned.no ontology | 35 not assigned	35.2	No Mercator4 annotation.no other annotation available	not classified	-1.03566	0.035173	-1.33886	0.00820047	0.735396	0.620946	0.0823604	0.969453	-2.00907	0.138401	-1.33317	0.322139	NA	NA	NA	NA	NA	NA	NA	NA	NA	NA	2.86714	2.19335	3.09815	2.37407	1.84	1.65782	1.23831	1.5399	0.382552	1.4092	2.10388	1.19529	1.85107	1.64286	1.26851	0.990953	2.93566	1.75548	1.09281	3.00119	0.259288	0.893731	2.66859	2.33828	3.01072	3.24306	2.85732	0.517427	2.18966	-4.96228	0.456915	1.75195	1.45693	1.61594	-0.153623	NA	NA	NA	NA	NA	NA	NA	NA	NA	NA	NA	NA	NA	NA	NA	NA	NA	NA	NA	NA
Sotub03g020820	Soltu.DM.03G013140	Unknown Protein	conserved hypothetical protein/conserved hypothetical protein	29.2.1.99.99 protein.synthesis.ribosomal protein.unknown.unknown | 29.2.1.99 protein.synthesis.ribosomal protein.unknown | 29.2.1 protein.synthesis.ribosomal protein | 29.2 protein.synthesis | 29 protein	35.2	No Mercator4 annotation.no other annotation available	not classified	-0.656998	0.113815	-1.17012	0.00799668	-1.03874	0.0577799	-0.873358	0.100216	-0.190636	0.697298	0.486782	0.30446	-0.0469137	0.953406	0.783336	0.305538	-0.0984297	0.902883	0.0620882	0.931694	-0.45356	0.550701	6.55218	6.11725	5.84153	5.97693	5.90014	5.68417	5.01367	5.26769	4.44671	5.84424	4.86588	4.65021	5.09637	5.07902	5.45459	5.91558	4.20875	5.2024	3.37241	4.57117	4.2075	4.82133	4.70556	4.31328	4.5154	5.04568	3.64817	4.53635	3.64636	4.42195	4.08626	4.93081	4.9775	4.79798	4.95027	4.0633	5.85695	3.79375	5.16068	5.66665	5.35634	4.79419	5.15601	4.05043	4.46468	4.72329	4.72799	5.17458	4.1088	4.89756	4.94129	1.68496	4.57216	4.88862	5.49764
Sotub03g020800	Soltu.DM.03G013120	Os03g0291800 protein (Fragment)	Plant protein of unknown function (DUF828)	35.2 not assigned.unknown | 35 not assigned	21.2.2.2.2	Cell wall organisation.hemicellulose.xylan.modification and degradation.xylan O-acetyltransferase *(XOAT)	xylan O-acetyltransferase *(XOAT)	NA	NA	NA	NA	-1.38268	0.148584	-2.02901	0.0912398	-5.96587	0.00851616	-6.33162	0.0156086	NA	NA	NA	NA	NA	NA	NA	NA	NA	NA	NA	NA	NA	NA	NA	NA	NA	NA	NA	NA	NA	NA	4.17535	3.87623	4.69607	2.76946	2.77521	3.14969	3.42173	0.64675	1.7643	2.41337	1.54599	1.72171	2.71505	4.31212	3.58532	3.79258	0.259317	-4.96228	-4.96228	-1.31204	-4.96228	1.47072	-4.96228	NA	NA	NA	NA	NA	NA	NA	NA	NA	NA	NA	NA	NA	NA	NA	NA	NA	NA	NA	NA
Sotub04g010170	Soltu.DM.04G007440	SLT1 protein	HSP20-like chaperones superfamily protein	20.2.1 stress.abiotic.heat | 20.2 stress.abiotic | 20 stress	35.2	No Mercator4 annotation.no other annotation available	not classified	0.720477	0.0356845	0.613167	0.0466351	-1.21089	0.0120509	-1.33267	0.00647626	1.27851	0.00114624	1.51619	0.000474207	0.729043	0.120676	0.413227	0.411849	0.86776	0.0477544	0.694691	0.0863766	0.273661	0.483788	6.03921	5.82246	6.18322	5.85688	6.53541	6.52617	7.19284	6.51305	6.74624	6.26525	6.17881	7.1678	6.52189	6.43395	6.48185	6.47952	5.54458	5.7441	5.29379	4.48289	4.85267	5.24371	5.23436	5.25394	5.87258	6.4201	6.27853	5.62481	7.01418	7.02692	7.41975	7.85244	7.30211	7.12567	8.25712	6.45643	6.06475	6.19632	6.36341	6.91846	6.44194	7.38971	6.7818	6.82293	6.93715	7.50544	6.97084	7.08395	7.43777	7.32952	5.95037	7.26123	5.96614	6.52552	6.41319
Sotub04g010190	Soltu.DM.04G007420	Ubiquitin-conjugating enzyme 13 E2	ubiquitin carrier protein	29.5.11.3 protein.degradation.ubiquitin.E2 | 29.5.11 protein.degradation.ubiquitin | 29.5 protein.degradation | 29 protein	19.2.4.2.1.2	Protein homeostasis.ubiquitin-proteasome system.membrane-associated protein degradation.ER-associated protein degradation (ERAD).HRD1 E3 ubiquitin ligase complex.E2 ubiquitin-conjugating component *(Ubc7/13/14)	E2 ubiquitin-conjugating component *(Ubc7/13/14) of HRD1 E3 ubiquitin ligase complex	0.103565	0.782216	-0.753618	0.0327808	0.971298	0.0349935	0.744784	0.0937679	1.64278	0.000114827	0.724276	0.0536956	1.17363	0.0100353	1.15047	0.0198354	0.561235	0.136897	0.459747	0.198901	1.00714	0.00876802	6.05806	6.60767	6.06724	6.9594	7.20625	6.64497	6.00939	6.27223	5.56468	5.76521	5.54127	5.81729	6.93411	7.34199	6.83258	7.36462	7.72158	8.53845	8.14395	7.95941	8.27402	7.32887	8.00288	7.84658	6.84823	7.32794	6.58436	7.7847	8.31332	9.11777	8.77579	8.89497	7.45767	8.23731	7.87497	7.32695	7.54277	6.96289	7.05992	8.00264	8.72883	8.93431	8.32987	7.91714	8.10337	7.54394	7.70181	7.59024	7.51413	8.30221	7.28211	8.5421	8.31971	7.68078	8.35498
Sotub04g010200	Soltu.DM.04G007410	UPF0497 membrane protein 2	conserved hypothetical protein	35.1 not assigned.no ontology | 35 not assigned	35.2	No Mercator4 annotation.no other annotation available	not classified	0.435602	0.163502	-0.0909284	0.767076	0.327494	0.650339	-0.0421498	0.966517	-0.424196	0.556215	-1.31711	0.19816	NA	NA	NA	NA	NA	NA	NA	NA	NA	NA	2.83252	2.80111	2.68485	3.09366	3.64213	3.58456	2.92174	2.9324	2.69261	3.12531	2.27517	2.86215	2.86561	2.56741	3.34489	3.0455	3.4589	3.67647	1.93113	4.105	3.05575	2.87493	2.7593	2.99029	2.47781	2.83822	2.35305	3.59958	2.06133	1.88802	2.80142	2.7128	2.38328	1.25111	0.414077	NA	NA	NA	NA	NA	NA	NA	NA	NA	NA	NA	NA	NA	NA	NA	NA	NA	NA	NA	NA
Sotub04g010220	Soltu.DM.04G007390	Bifunctional polymyxin resistance protein ArnA	UDP-XYL synthase/UDP-XYL synthase/UDP-XYL synthase/UDP-XYL synthase/UDP-XYL synthase	10.1.5 cell wall.precursor synthesis.UXS | 10.1 cell wall.precursor synthesis | 10 cell wall	3.13.5.1 | 50.4.1	Carbohydrate metabolism.nucleotide sugar biosynthesis.UDP-D-xylose biosynthesis.UDP-D-glucuronic acid decarboxylase | Enzyme classification.EC_4 lyases.EC_4-1 carbon-carbon lyase	UDP-D-glucuronic acid decarboxylase | EC_4.1 carbon-carbon lyase	0.863609	0.00655065	1.1413	0.000774402	-0.455279	0.346584	-0.711892	0.125791	-0.509814	0.150366	0.00671886	0.98732	-1.04182	0.0431339	-1.066	0.0622677	-0.838963	0.0701807	-0.840301	0.0530065	-0.789773	0.0673507	6.00723	6.0995	6.18767	5.83036	6.78711	6.70043	7.27889	6.79339	7.01269	6.80345	7.48817	7.37227	6.91789	6.85076	7.44484	6.79407	6.46435	6.59256	6.77577	6.35189	6.07184	6.56861	6.13557	6.38168	7.19373	6.40094	6.94127	6.47711	5.13898	6.81134	6.35549	6.70617	6.94426	6.44638	6.89238	7.26817	7.1547	7.14286	7.3229	5.98145	6.34877	6.35041	5.18231	7.05527	6.31473	6.51791	6.31554	6.56249	7.08059	5.88564	5.97927	6.85669	6.6193	6.34434	5.92069
Sotub04g010230	Soltu.DM.04G007380	Histone H4	Histone superfamily protein	28.1.3.2.4 DNA.synthesis/chromatin structure.histone.core.H4 | 28.1.3.2 DNA.synthesis/chromatin structure.histone.core | 28.1.3 DNA.synthesis/chromatin structure.histone | 28.1 DNA.synthesis/chromatin structure | 28 DNA	12.1.1.2.2	Chromatin organisation.chromatin structure.DNA wrapping.histone H3-H4 tetramer.histone *(H4)	histone *(H4)	-1.02313	0.146162	-2.7454	0.0011851	0.185026	0.84135	-0.435779	0.600724	-4.25005	4.02273e-05	-4.98683	0.000559724	-4.20715	0.00187026	-3.88848	0.00581031	-3.18771	0.000494824	-3.44136	0.000164826	-3.68993	0.00136312	8.73712	7.59855	8.4612	7.99407	6.94429	7.77699	6.60129	7.40733	4.84831	4.8936	4.98175	7.11392	6.95627	6.91101	5.88879	6.06186	7.52794	5.39932	6.41997	7.20636	5.90892	6.54058	6.32319	5.30297	8.91046	7.77837	8.48676	6.61036	4.64077	3.80478	2.97061	3.21706	3.56674	1.41887	3.42762	7.98274	7.16104	8.08343	7.14551	3.71801	3.68051	2.23524	2.22385	6.23774	4.11209	3.19902	5.86761	3.58282	3.77383	3.53241	4.74585	2.34998	2.79058	5.07752	3.86069
Sotub04g010260	Soltu.DM.04G007340	Ras-related protein Rab-8A	RAB GTPase homolog 8A/RAB GTPase homolog 8A	30.5 signalling.G-proteins | 30 signalling	22.6.1.5	Vesicle trafficking.vesicle tethering.RAB-GTPase activities.E-class RAB GTPase	E-class RAB GTPase	0.63708	0.0226888	0.599127	0.019152	0.295021	0.264403	0.171869	0.546081	-0.352266	0.073616	-0.637726	0.00587234	-0.400657	0.230489	-1.3642	0.00288787	-0.769491	0.0214763	-1.05093	0.00166595	-0.488513	0.0960343	6.44264	6.30384	6.22171	6.18205	6.58376	6.82069	7.28781	6.98888	7.09408	6.50039	6.94861	6.98727	6.82928	6.76225	6.83193	6.82221	6.9554	7.31622	7.16116	6.99368	6.82865	7.25664	6.91455	6.93385	6.72295	6.98153	7.02535	7.04273	6.48117	6.65203	6.4995	6.72954	6.30626	6.39027	6.21664	6.99014	6.58785	7.23375	6.5944	5.44515	5.53861	6.67199	6.33568	6.35213	5.95699	5.93423	6.3526	5.7847	5.89958	5.15912	6.25349	6.55054	6.08535	6.27882	6.53526
Sotub04g010270	Soltu.DM.04G007330	2-oxoglutarate dehydrogenase E1 component	2-oxoglutarate dehydrogenase, E1 component/2-oxoglutarate dehydrogenase, E1 component	8.1.5 TCA / organic transformation.TCA.2-oxoglutarate dehydrogenase | 8.1 TCA / organic transformation.TCA | 8 TCA / organic transformation	2.3.4.1 | 50.1.2	Cellular respiration.tricarboxylic acid cycle.2-oxoglutarate dehydrogenase complex.E1 component | Enzyme classification.EC_1 oxidoreductases.EC_1-2 oxidoreductase acting on aldehyde or oxo group of donor	E1 component of 2-oxoglutarate dehydrogenase complex | EC_1.2 oxidoreductase acting on aldehyde or oxo group of donor	1.95394	0.00076622	2.07207	0.000241993	0.289125	0.641185	0.279967	0.662654	-0.259331	0.546986	-0.718779	0.122959	-0.53585	0.192352	-0.213942	0.639371	-0.716439	0.0648434	-1.13795	0.00380511	-0.214146	0.538702	5.21807	5.33506	5.29321	5.34021	6.68404	7.0052	7.47718	7.81924	7.67044	6.69418	8.01945	7.04788	6.30397	6.33206	6.66271	6.95386	6.61052	6.86228	7.19642	6.74082	6.86995	6.40209	7.32228	6.77578	6.47	7.26997	6.19575	6.9465	5.36421	7.06958	6.75045	6.67824	5.19731	6.20179	6.66324	7.22999	7.03712	7.22587	7.39932	6.48889	7.5261	7.12834	6.64228	6.29487	6.41256	6.55039	6.55591	6.29607	5.81715	6.53284	5.7323	7.46064	6.91936	6.36326	7.28403
Sotub04g010280	Soltu.DM.04G007320	Nodulin-like protein	nodulin MtN21 /EamA-like transporter family protein	33.99 development.unspecified | 33 development	24.2.1.5	Solute transport.carrier-mediated transport.DMT superfamily.solute transporter *(UmamiT)	solute transporter *(UmamiT)	NA	NA	NA	NA	-2.41944	0.53378	-1.51069	0.690151	-1.98627	0.345998	-3.66995	0.23419	-3.52119	0.40478	-3.71204	0.492783	-1.93249	0.511541	1.22132	0.147701	-2.55272	0.45247	NA	NA	NA	NA	NA	NA	NA	NA	NA	NA	NA	NA	2.70037	-0.726324	0.708414	2.13849	-4.96228	2.17314	2.86689	-4.96228	3.2547	-0.511334	-4.96228	0.789094	3.82356	3.87997	-0.68981	3.42262	0.335284	-4.96228	1.84017	2.93884	-0.293571	0.675832	-4.96228	3.20077	2.3223	4.96894	4.16589	4.41947	-5.10906	1.99585	-5.10906	5.04917	1.36051	3.39638	0.220845	3.8338	4.6618	3.80281	6.12203	2.15264	0.887917	4.64333	-5.10906
Sotub04g010080	Soltu.DM.04G007530	. phloem protein 2	Calcium-dependent lipid-binding (CaLB domain) family protein/Calcium-dependent lipid-binding (CaLB domain) family protein/Calcium-dependent lipid-binding (CaLB domain) family protein	35.1.19 not assigned.no ontology.C2 domain-containing protein | 35.1 not assigned.no ontology | 35 not assigned	35.2	No Mercator4 annotation.no other annotation available	not classified	2.11698	0.0578927	2.0589	0.0464984	-1.04543	0.349553	-0.00820679	0.994145	2.22075	0.00211457	1.60134	0.0293745	1.41376	0.0598486	1.761	0.024849	2.96867	0.000201262	1.19552	0.0720916	2.13625	0.00273845	3.28064	2.63715	3.12624	2.80415	3.02885	5.18296	6.45582	5.63484	6.16434	2.99283	5.43233	5.46864	3.94848	3.9314	3.70644	3.65847	3.82324	2.71164	3.76525	0.75559	2.97493	2.96764	4.51045	4.82259	3.33818	3.47334	2.10682	4.22273	4.90972	5.57317	6.19084	5.32427	4.68801	4.1727	5.87955	3.51345	3.56758	2.24286	3.32862	5.03453	4.86058	5.01583	4.56344	4.30833	6.26661	5.93741	6.29971	5.15166	3.63732	5.32892	3.88951	5.36069	5.36497	5.12868	5.52169
Sotub04g010090	Soltu.DM.04G007510	Os04g0129600 protein (Fragment)	conserved hypothetical protein/conserved hypothetical protein	35.2 not assigned.unknown | 35 not assigned	35.2	No Mercator4 annotation.no other annotation available	not classified	0.128841	0.795754	0.483798	0.248666	-0.0332756	0.987084	0.0650612	0.973277	-2.25654	0.0941717	-0.0894977	0.912204	-3.04295	0.189247	0.102704	0.9122	-1.17381	0.363867	-0.703213	0.314204	-1.14648	0.31265	3.86977	2.60199	3.76118	2.30325	3.48471	3.06013	3.12127	3.36527	3.6327	3.27136	4.24779	3.37027	1.7419	2.27499	2.34943	2.24735	1.80771	2.26107	2.12226	2.24958	2.14811	2.39679	3.97357	0.499712	4.22023	3.53089	4.2319	2.29329	3.69041	-4.96228	2.15313	1.8442	3.21052	2.8624	4.6845	3.30499	3.24654	3.72975	2.50258	2.9909	3.89729	-5.10906	2.45385	2.71813	3.16205	2.11667	0.821352	1.94209	2.94461	4.23882	2.22409	2.26559	1.16767	2.15884	2.32188
Sotub04g010100	Soltu.DM.04G007500	Receptor-like serine/threonine-protein kinase At3g01300	Protein kinase superfamily protein	29.4.1.57 protein.postranslational modification.kinase.receptor like cytoplasmatic kinase VII | 29.4.1 protein.postranslational modification.kinase | 29.4 protein.postranslational modification | 29 protein	18.4.1.33.1 | 26.10.1.1.1.3 | 50.2.7	Protein modification.phosphorylation.TKL protein kinase families.RLCK-VII receptor-like protein kinase families.RLCK-VIIa receptor-like protein kinase | External stimuli response.pathogen.pattern-triggered immunity (PTI) machinery.bacterial elicitor response.FLS2-BAK1 flagellin receptor complex.dynamically associated protein kinase *(BIK1) | Enzyme classification.EC_2 transferases.EC_2-7 transferase transferring phosphorus-containing group	RLCK-VIIa receptor-like protein kinase | dynamically associated protein kinase FLS2-BAK1 flagellin receptor complex | EC_2.7 transferase transferring phosphorus-containing group	0.874645	0.0572793	1.40885	0.00465784	-0.172865	0.787106	-0.00875157	0.990274	2.27803	4.03929e-05	2.4892	2.90627e-05	1.38009	0.014871	2.37119	0.000747102	2.34902	0.000138054	1.93326	0.000414388	2.01103	0.000326665	4.94045	5.1054	4.68907	4.65393	4.88049	5.66539	6.43589	5.8844	6.62127	5.46651	6.13081	6.78694	6.14476	6.03492	5.73351	5.11736	5.57489	5.88775	5.9396	4.93454	5.88068	4.96882	6.15658	5.99658	4.32249	4.17894	4.37253	4.98953	6.32923	6.33109	6.72702	7.58972	6.68328	6.73579	7.44617	4.3893	5.11042	5.08509	4.50025	7.13963	7.14678	6.94071	5.8632	5.68736	7.10694	7.23398	7.02219	6.93487	6.5317	7.49003	5.84196	6.8174	6.73751	6.27155	7.3037
Sotub04g010110	Soltu.DM.04G007490	Triosephosphate isomerase	triosephosphate isomerase	1.3.5 PS.calvin cycle.TPI | 4.1.7 glycolysis.cytosolic branch.triosephosphate isomerase (TPI) | 1.3 PS.calvin cycle | 4.1 glycolysis.cytosolic branch | 4 glycolysis | 1 PS	2.1.1.3 | 3.1.2.1 | 50.5.3	Cellular respiration.glycolysis.cytosolic glycolysis.triose-phosphate isomerase *(TPI) | Carbohydrate metabolism.sucrose metabolism.biosynthesis.cytosolic triose-phosphate isomerase | Enzyme classification.EC_5 isomerases.EC_5-3 intramolecular oxidoreductase	triose-phosphate isomerase *(TPI) | cytosolic triose-phosphate isomerase | EC_5.3 intramolecular oxidoreductase	-0.283386	0.237971	-0.487584	0.0410574	1.19985	0.0177633	1.27797	0.0113162	-0.644242	0.0815009	-1.12864	0.00832223	-0.681387	0.172003	-0.325111	0.552095	-1.02217	0.0311734	-1.10418	0.0143384	-0.0252978	0.955886	9.90898	9.48536	9.43937	9.38731	9.27872	9.32953	9.22955	9.25144	9.17124	9.23716	8.80078	9.06755	8.98966	9.13364	8.96829	9.18145	9.58542	10.2844	10.9071	10.2977	10.6507	9.8797	10.5434	10.3098	10.0397	10.7247	9.56574	10.3396	9.36839	9.63951	9.21901	9.86347	8.7129	9.77606	8.62181	9.47997	9.37494	9.95506	9.40557	9.12711	9.32836	9.38627	8.37618	8.84093	8.92489	7.72329	8.94675	7.90589	7.97369	8.81749	9.14408	9.24614	9.80145	9.23231	9.82661
Sotub04g010120	Soltu.DM.04G007480	Actin 1	actin-11	31.1 cell.organisation | 31 cell	20.2.1	Cytoskeleton organisation.microfilament network.actin filament protein	actin filament protein	-0.443805	0.0544572	-0.757114	0.00275578	0.519855	0.191977	0.730276	0.0628455	0.22037	0.462862	-1.11325	0.00236953	-0.543537	0.0293839	-1.7948	3.96247e-05	-1.46656	1.59273e-05	-1.85399	9.314e-07	-1.54417	5.11307e-06	7.93985	7.66073	7.56461	7.67227	7.44561	7.31024	7.27516	7.03482	6.91464	6.95866	6.77833	7.16605	6.74126	6.9382	6.85207	6.58613	7.27682	7.42634	7.01215	7.48158	7.15836	7.67361	7.33462	7.87349	6.91968	6.77449	7.01942	7.26953	6.59274	7.12499	7.3875	7.7548	6.31284	5.91412	5.36873	7.42183	7.50416	7.43597	7.35741	5.44691	5.85589	6.97991	6.77783	6.90017	5.82477	6.02502	6.03581	5.52599	5.48372	5.6888	5.6087	6.00754	5.93099	5.62692	6.00686
Sotub04g010140	Soltu.DM.04G007470	UPF0497 membrane protein 17	conserved hypothetical protein	35.1 not assigned.no ontology | 35 not assigned	35.2	No Mercator4 annotation.no other annotation available	not classified	9.29929	0.305364	11.7166	0.170855	0.131457	0.976453	2.43271	0.274818	3.97864	0.11804	4.72606	0.0668499	NA	NA	NA	NA	NA	NA	NA	NA	NA	NA	-5.01012	-5.01012	-5.01012	-5.01012	-1.25773	5.00026	7.63117	5.4685	7.93211	2.72098	6.50681	9.01214	2.17043	2.09342	0.614151	-0.160423	2.04275	-1.22142	2.59321	2.00696	2.4338	3.36709	3.40889	5.20072	-4.96228	0.216768	-0.357973	1.31897	0.664656	4.93587	3.37323	4.64902	2.36651	4.96094	5.12172	NA	NA	NA	NA	NA	NA	NA	NA	NA	NA	NA	NA	NA	NA	NA	NA	NA	NA	NA	NA
Sotub04g010150	Soltu.DM.04G007460	UPF0497 membrane protein 17	conserved hypothetical protein	35.1 not assigned.no ontology | 35 not assigned	35.2	No Mercator4 annotation.no other annotation available	not classified	3.81993	0.549159	7.07463	0.169026	-0.832124	0.879906	0.723584	0.88497	-1.18417	0.743465	1.242	0.681769	NA	NA	NA	NA	NA	NA	NA	NA	NA	NA	-3.49506	-2.46762	-5.01012	-5.01012	-5.01012	0.815083	2.09964	1.70053	3.45807	-0.328038	2.2133	6.83164	2.10139	-1.20845	-0.735754	-0.863313	-4.96228	-4.96228	2.90207	3.36124	-4.96228	1.43832	2.19229	3.51901	5.7123	-4.96228	4.90236	-4.96228	-4.96228	-1.85365	0.080229	2.13948	0.622358	1.56914	1.93539	NA	NA	NA	NA	NA	NA	NA	NA	NA	NA	NA	NA	NA	NA	NA	NA	NA	NA	NA	NA
Sotub04g010180	Soltu.DM.04G007430	heat shock protein	heat shock cognate protein 70-1	29.6 protein.folding | 20.2.1 stress.abiotic.heat | 20.2 stress.abiotic | 20 stress | 29 protein	19.1.5.1	Protein homeostasis.protein quality control.cytosolic Hsp70 chaperone system.chaperone *(Hsp70)	chaperone *(Hsp70)	0.947288	0.0841863	-0.0193514	0.970964	0.417366	0.625604	0.621955	0.449668	1.97172	0.00292942	0.679395	0.286234	3.82912	0.00110302	4.13987	0.00111393	3.60633	0.000545989	3.53848	0.000350014	4.22116	9.48935e-05	7.35819	6.64052	6.87051	7.19586	6.81549	7.42462	9.14533	8.42628	6.85068	6.8507	7.21777	7.08035	8.39539	8.9078	7.95342	8.62958	9.17343	8.51539	9.5194	8.34984	10.0305	7.66152	9.58139	9.09753	8.19235	8.60172	8.44423	8.48981	9.60281	11.4117	10.72	9.84405	7.8683	10.0824	9.34718	5.42612	5.32542	4.73115	5.41333	8.69342	10.0176	10.5894	8.34339	8.20661	8.97003	8.7793	8.75135	8.44711	9.32572	10.375	6.73606	10.1182	9.4377	8.33745	9.86557
Sotub04g010250	Soltu.DM.04G007350	Actin-depolymerizing factor 2	actin depolymerizing factor	31.1 cell.organisation | 31 cell	20.2.2.8	Cytoskeleton organisation.microfilament network.actin polymerisation.actin-depolymerizing factor *(ADF)	actin-depolymerizing factor	0.473792	0.0264113	0.174725	0.317654	-0.50101	0.280538	-0.327216	0.502212	-0.754139	0.0452796	-1.11468	0.0144789	-0.783641	0.159082	-0.496345	0.400052	-1.126	0.0580544	-0.556321	0.220336	-0.575795	0.208899	6.28623	5.97451	6.1264	6.07982	6.53841	6.67719	6.59531	6.55359	6.31926	6.53143	6.09979	6.22507	6.13184	6.02354	5.94432	6.06806	5.66571	5.7303	4.49062	6.27855	5.48791	5.1918	6.04983	6.13325	6.12883	5.77566	5.82477	5.49116	5.25354	4.67774	4.96617	5.17831	4.6981	4.6982	4.66615	5.74251	5.31321	5.64146	5.31641	4.70471	5.38974	4.52771	3.7871	5.98937	4.55648	4.42636	4.1601	4.76144	4.1569	5.21099	5.4608	5.17363	4.85083	5.19547	4.41699
Sotub05g016880	Soltu.DM.09G010330	U-box domain-containing protein	ARM repeat superfamily protein	29.5.11.4.2 protein.degradation.ubiquitin.E3.RING | 29.5.11.4 protein.degradation.ubiquitin.E3 | 29.5.11 protein.degradation.ubiquitin | 29.5 protein.degradation | 29 protein	19.2.2.10.2.7	Protein homeostasis.ubiquitin-proteasome system.ubiquitin-fold protein conjugation.U-Box E3 ubiquitin ligase activities.group-II.E3 ubiquitin ligase *(PUB16)	E3 ubiquitin ligase	2.71047	0.161456	2.98925	0.0989627	-0.749073	0.431558	-0.781726	0.420464	2.45195	0.00149944	2.54679	0.00187427	1.52069	0.0198048	2.04502	0.00646301	2.30877	0.000635725	1.94771	0.00135204	2.4105	0.000272325	1.599	1.21866	0.575777	-0.151664	2.48039	3.66992	4.31767	3.83568	4.44203	0.787651	5.42553	4.86328	5.33119	4.89145	5.51126	5.42991	4.52437	5.01025	5.29599	3.30862	5.57666	4.036	4.49294	3.96434	4.80918	4.39194	3.63582	5.54749	6.22325	7.21087	7.34615	7.36681	5.58027	6.92656	8.8561	5.1071	5.52011	5.20119	5.3435	7.00758	7.66614	7.5057	5.97737	6.96378	7.29727	7.71869	7.79855	7.5705	7.59104	7.75857	5.96393	8.43931	7.80581	6.75513	7.78987
Sotub05g016930	Soltu.DM.05G015790	Acetyltransferase	Acyl-CoA N-acyltransferases (NAT) superfamily protein/Acyl-CoA N-acyltransferases (NAT) superfamily protein/Acyl-CoA N-acyltransferases (NAT) superfamily protein	26.24 misc.GCN5-related N-acetyltransferase | 26 misc	35.2	No Mercator4 annotation.no other annotation available	not classified	-0.0907293	0.848616	-0.164569	0.694099	-2.48035	0.438224	0.187756	0.93217	2.64506	0.0553377	2.74922	0.0562658	1.40759	0.272975	2.0784	0.113703	1.83148	0.124104	1.17954	0.328297	1.94711	0.096524	4.08111	4.4979	3.97196	4.45594	4.51564	4.35326	3.45279	4.27397	3.25937	5.04466	4.10175	3.88192	2.75758	2.49601	3.06208	3.95981	1.13755	2.8082	3.25032	-4.96228	2.96301	3.84758	1.70657	4.26697	2.13361	1.77494	1.7422	3.38447	2.24979	5.93512	5.56513	6.34752	5.17341	4.97895	4.78998	1.79605	3.54389	2.84698	2.90288	4.52983	5.35352	5.95284	2.70894	4.61368	4.2723	4.73063	4.87984	3.84527	2.95674	4.83282	4.22596	5.16783	5.29975	4.15575	4.62504
Sotub09g017670	Soltu.DM.09G013670	E3 ubiquitin-protein ligase CG7694	RING/U-box superfamily protein/RING/U-box superfamily protein	29.5.11.4.2 protein.degradation.ubiquitin.E3.RING | 29.5.11.4 protein.degradation.ubiquitin.E3 | 29.5.11 protein.degradation.ubiquitin | 29.5 protein.degradation | 29 protein	35.2	No Mercator4 annotation.no other annotation available	not classified	-0.108291	0.789037	-0.539093	0.137098	0.219303	0.507613	0.140504	0.697268	0.93458	0.000669246	0.464681	0.0734638	0.675288	0.0832147	-0.361488	0.405437	-0.36908	0.302858	-0.170673	0.623401	-0.0504578	0.886662	5.79441	5.54552	5.44964	6.01343	6.16045	5.93048	4.8466	5.45505	4.58062	5.59285	5.24661	5.24011	5.7303	5.53585	5.45119	5.57099	5.38693	5.98004	5.70742	6.09005	6.0829	5.7258	5.48085	5.5589	5.87105	5.65466	5.54494	5.90504	6.54055	6.58744	6.61426	6.96776	6.36125	6.22462	6.03068	5.98625	6.27811	6.20598	5.83322	5.86653	5.53613	7.26291	6.40002	6.59217	6.23916	5.13333	5.76317	6.06538	5.34757	5.85336	6.30005	5.96301	5.85604	5.95634	6.32276
Sotub01g030930	Soltu.DM.01G032480	Armadillo/beta-catenin repeat family protein	ARM repeat superfamily protein/ARM repeat superfamily protein/ARM repeat superfamily protein	35.1.3 not assigned.no ontology.armadillo/beta-catenin repeat family protein | 35.1 not assigned.no ontology | 35 not assigned	35.2	No Mercator4 annotation.no other annotation available	not classified	-1.72667	0.0051374	-2.72464	0.000787566	-0.443135	0.526354	-0.903712	0.170631	-0.0803393	0.881649	0.0199455	0.973574	-0.47767	0.365371	0.778358	0.162542	-0.15536	0.761814	0.0277299	0.956615	0.527378	0.218818	4.29961	3.89307	4.4654	4.30098	3.36332	2.98944	1.76677	1.76009	0.216914	2.29219	1.13665	2.00988	5.73601	5.9196	6.5042	6.1533	4.99696	5.92726	6.12472	5.48779	6.04239	4.59299	5.29373	4.78693	5.92524	6.40959	5.26114	5.63297	6.17754	4.13109	5.80784	6.4971	5.48249	6.43337	5.58283	6.05684	5.5546	5.47401	5.88207	6.3826	6.66407	5.57335	5.36121	4.86234	6.49609	5.3818	4.91223	5.17458	5.12112	5.91721	6.74842	6.41631	6.51322	6.17848	5.98343
Sotub01g030920	Soltu.DM.01G032470	Peroxisomal membrane protein 11-5	peroxin 11c/peroxin 11c	29.3.5 protein.targeting.peroxisomes | 29.3 protein.targeting | 29 protein	13.6.6.1	Cell division.mitochondrion/peroxisome binary fission.peroxisome fission.peroxisomal fission factor *(PEX11)	peroxisomal fission factor *(PEX11)	0.652083	0.0544572	1.36033	0.00111476	0.287053	0.606278	0.50042	0.340342	2.24256	1.74316e-05	2.8956	3.26854e-06	1.7886	0.0100216	2.26934	0.00469447	2.55061	0.000407673	2.25031	0.000575669	1.97461	0.00159466	6.59498	6.24713	6.16415	6.20165	7.27338	6.61983	7.05244	6.86973	7.45716	7.44869	7.31057	8.45114	6.61073	6.38242	6.42746	6.91107	6.98038	6.9093	6.70283	6.8878	7.45451	6.7711	7.19807	6.90842	6.55743	7.03658	6.48973	6.62761	7.77791	9.66256	9.11616	9.09246	9.40082	8.91637	10.3937	6.44594	6.71129	6.53781	6.66481	8.3679	9.33177	9.44124	7.37543	8.28341	9.07989	9.75428	8.58727	8.90289	9.63153	9.25623	7.46305	9.01608	8.5241	8.15257	8.54988
Sotub01g030860	Soltu.DM.01G032410	Dehydration-responsive family protein	S-adenosyl-L-methionine-dependent methyltransferases superfamily protein/S-adenosyl-L-methionine-dependent methyltransferases superfamily protein	29.2.2.3.3 protein.synthesis.ribosome biogenesis.pre-rRNA processing and modifications.methylotransferases | 29.2.2.3 protein.synthesis.ribosome biogenesis.pre-rRNA processing and modifications | 29.2.2 protein.synthesis.ribosome biogenesis | 29.2 protein.synthesis | 29 protein	35.2	No Mercator4 annotation.no other annotation available	not classified	1.18845	0.070747	2.12007	0.00279839	-0.354928	0.56577	-0.346196	0.589623	-0.289728	0.52063	-0.370164	0.460424	-3.71012	0.170808	-0.293746	0.669134	-0.600317	0.307243	-1.10446	0.0619953	0.24926	0.61123	2.50632	2.29957	2.79397	2.68386	3.31736	4.3007	3.49449	3.87662	5.45502	3.37385	5.43007	4.49581	6.09014	5.52154	5.62137	5.04129	5.01642	5.49309	6.07164	4.26545	5.63794	4.63953	5.45846	5.17336	5.9089	5.41205	5.3008	5.7152	4.27659	5.63484	5.38629	6.00357	5.24167	5.17533	5.21306	5.41899	4.68161	5.47756	5.37534	4.61053	5.36756	5.44334	3.76048	-5.10906	4.68409	3.85808	5.35311	4.13892	4.08689	4.20912	4.11459	5.5731	5.39243	4.65175	6.42714
Sotub01g030810	Soltu.DM.01G032370	COP9 signalosome complex subunit 1	26S proteasome, regulatory subunit Rpn7;Proteasome component (PCI) domain	30.11.1 signalling.light.COP9 signalosome | 30.11 signalling.light | 30 signalling	19.2.3.3.1.1	Protein homeostasis.ubiquitin-proteasome system.ubiquitin-fold protein deconjugation.RUB deconjugation.COP9 signalosome complex.component *(CSN1)	component *(CSN1) of COP9 signalosome complex	0.292609	0.371141	0.748785	0.0271047	-0.00766891	0.988529	-0.214818	0.613401	-0.425216	0.139539	-0.362739	0.249883	-0.776873	0.17492	-0.288914	0.631098	-0.107096	0.836305	-0.145928	0.75827	-0.27523	0.54352	5.59372	5.03685	5.55846	4.67512	5.19196	5.43873	5.78831	5.60875	6.1925	5.39519	6.27028	5.97837	5.66602	5.82809	5.71092	5.27353	5.79205	5.29487	5.93819	5.42532	5.28498	5.29828	5.86815	5.17838	6.33417	6.15432	6.32639	5.34385	5.79755	5.3663	5.77705	5.46651	5.68711	5.58123	5.76348	6.19262	5.05912	5.92347	5.0088	5.22701	5.27824	3.85791	4.79872	5.54229	5.39327	5.34882	5.55122	5.85874	5.2816	6.06878	4.59303	5.0779	5.09436	5.21453	5.65812
Sotub01g030800	Soltu.DM.01G032360	Dehydration responsive protein	S-adenosyl-L-methionine-dependent methyltransferases superfamily protein/S-adenosyl-L-methionine-dependent methyltransferases superfamily protein	29.2.2.3.3 protein.synthesis.ribosome biogenesis.pre-rRNA processing and modifications.methylotransferases | 29.2.2.3 protein.synthesis.ribosome biogenesis.pre-rRNA processing and modifications | 29.2.2 protein.synthesis.ribosome biogenesis | 29.2 protein.synthesis | 29 protein	21.3.1.1.2	Cell wall organisation.pectin.homogalacturonan.biosynthesis.methyltransferase *(QUA)	methyltransferase *(QUA)	-0.803522	0.0149467	-1.36332	0.000532913	-0.551599	0.245311	-0.485577	0.309608	-3.33195	0.00040985	-3.26921	0.00172774	NA	NA	NA	NA	NA	NA	NA	NA	NA	NA	5.31737	5.29159	5.5342	5.42396	4.62155	4.6606	4.54306	4.52636	3.31167	4.39812	3.92645	4.42367	5.48477	5.48514	5.84925	5.21888	5.2386	5.39155	4.09919	5.10108	4.74538	4.79311	5.49191	5.08535	5.91039	5.71643	6.11128	5.01223	3.51369	1.73741	1.39741	2.27823	3.27484	1.41887	1.93539	NA	NA	NA	NA	NA	NA	NA	NA	NA	NA	NA	NA	NA	NA	NA	NA	NA	NA	NA	NA
Sotub01g030790	Soltu.DM.01G032350	Homeobox-leucine zipper protein ATHB-9	Homeobox-leucine zipper family protein / lipid-binding START domain-containing protein/Homeobox-leucine zipper family protein / lipid-binding START domain-containing protein	27.3.22 RNA.regulation of transcription.homeobox transcription factor family (HB) | 27.3 RNA.regulation of transcription | 27 RNA	15.5.3.1.3	RNA biosynthesis.DNA-binding transcriptional regulation.helix-turn-helix DNA-binding domain.HOMEO domain.HD-ZIP IV-type transcription factor	HD-ZIP IV-type transcription factor	-1.22489	0.0122645	-1.05032	0.0140244	-0.229884	0.872159	-0.588982	0.700147	-1.8496	0.159402	-2.77599	0.155912	NA	NA	NA	NA	NA	NA	NA	NA	NA	NA	5.31529	5.78768	5.78244	5.48122	5.08083	4.26622	3.525	4.54341	4.51075	4.71888	5.00932	3.92657	3.72577	4.30587	2.5537	3.19795	4.6364	0.792916	3.166	4.45492	1.7643	4.30391	3.08571	2.12634	4.35356	3.58624	5.20999	3.22952	4.43172	1.93493	1.30834	0.796745	2.52603	-0.131886	1.06419	NA	NA	NA	NA	NA	NA	NA	NA	NA	NA	NA	NA	NA	NA	NA	NA	NA	NA	NA	NA
Sotub01g030780	Soltu.DM.01G032330	Glycogen synthase kinase	shaggy-like protein kinase	29.4.1 protein.postranslational modification.kinase | 29.4 protein.postranslational modification | 29 protein	18.4.3.4 | 50.2.7	Protein modification.phosphorylation.CMGC protein kinase families.GSK protein kinase | Enzyme classification.EC_2 transferases.EC_2-7 transferase transferring phosphorus-containing group	GSK protein kinase | EC_2.7 transferase transferring phosphorus-containing group	1.30247	0.00229001	1.80028	0.000197907	0.838714	0.0431831	0.731921	0.0701367	0.758154	0.0194656	0.067235	0.853689	0.621455	0.124726	0.612036	0.165555	0.795133	0.0366388	0.232138	0.511201	1.08257	0.00414726	5.68386	5.94442	5.86673	5.62246	6.60783	7.11651	7.29742	7.28657	8.09391	7.03584	7.86075	7.28388	5.42422	5.96921	5.2247	5.69148	6.35724	5.71013	6.76147	6.82986	6.35907	5.97647	6.24032	6.65689	6.17429	6.1916	6.52113	5.96185	7.01562	7.48059	6.75888	6.62289	6.4375	6.23402	6.16093	6.07509	5.92616	5.93512	5.86721	6.2935	6.84252	7.08616	6.17771	6.46129	6.65925	6.63098	6.94602	5.61748	5.90428	6.95226	6.30158	6.84765	7.13223	6.73282	7.41528
Sotub01g030760	Soltu.DM.01G032310	E3 ubiquitin-protein ligase At1g12760	Zinc finger, C3HC4 type (RING finger) family protein/Zinc finger, C3HC4 type (RING finger) family protein	29.5.11.4.2 protein.degradation.ubiquitin.E3.RING | 29.5.11.4 protein.degradation.ubiquitin.E3 | 29.5.11 protein.degradation.ubiquitin | 29.5 protein.degradation | 29 protein	19.2.2.8.1.7	Protein homeostasis.ubiquitin-proteasome system.ubiquitin-fold protein conjugation.RING E3 ubiquitin ligase activities.RING-H2-class.E3 ubiquitin ligase *(RIE1)	E3 ubiquitin ligase *(RIE1)	0.456259	0.0705072	0.728709	0.00564215	-0.173848	0.761644	-0.425911	0.41142	-0.54492	0.227803	0.00451482	0.992734	-0.428409	0.572507	-0.000268782	0.999655	0.134451	0.829736	0.465658	0.360368	-0.147165	0.808725	3.55286	3.67923	3.58343	3.89425	4.63285	3.86683	3.9934	4.01751	4.37479	4.28532	4.45358	4.5032	5.09858	5.63223	5.15318	5.42026	4.90152	5.37588	5.20502	5.11392	5.1068	3.74653	5.36286	5.41765	4.59185	4.95398	4.48354	5.14824	4.20753	3.06159	4.45639	4.78325	4.57577	4.65963	5.27897	4.21506	4.5027	4.23203	5.05759	4.79311	4.03735	2.55097	4.52601	4.64768	4.86734	4.27407	4.80246	4.68049	5.38396	4.63704	5.11801	2.44897	4.9204	4.97614	4.75982
Sotub01g030740	Soltu.DM.01G032290	Signal recognition particle-docking protein FtsY	signal recognition particle receptor protein, chloroplast (FTSY)/signal recognition particle receptor protein, chloroplast (FTSY)/signal recognition particle receptor protein, chloroplast (FTSY)/signal recognition particle receptor protein, chloroplast (FTSY)	29.3.3 protein.targeting.chloroplast | 29.3 protein.targeting | 29 protein	23.1.7.4	Protein translocation.chloroplast.thylakoid membrane SRP insertion system.SRP receptor protein *(cpFtsY)	component *(cpFtsY) of thylakoid membrane SRP insertion system	-1.13664	0.00384719	-1.55959	0.00031031	-0.624869	0.315553	-1.29021	0.0810303	-2.99693	0.0341018	0.589651	0.361853	-3.43419	0.22719	-4.16612	0.219125	-0.782673	0.501756	-0.0828565	0.907106	-0.977209	0.388229	6.59842	6.41266	6.15168	6.14709	5.33028	5.12917	4.72924	5.56976	4.31455	5.13723	4.75805	4.85175	3.56841	4.03073	4.32039	5.03371	2.53425	4.08097	3.73305	4.01481	2.61235	2.61315	3.51682	3.07875	3.30222	3.19936	3.34851	3.01653	1.94491	-4.96228	0.280831	1.58374	4.33412	3.49617	3.08482	2.74512	4.15724	2.80242	4.5538	3.56442	-5.10906	-5.10906	2.83672	2.45352	2.03246	3.00703	3.39566	3.25318	4.41604	3.35933	3.43889	1.39834	2.23315	3.50333	2.74971
Sotub01g030900	Soltu.DM.01G032440	OTU domain-containing protein 6B	Cysteine proteinases superfamily protein	29.5.3 protein.degradation.cysteine protease | 29.5 protein.degradation | 29 protein	19.2.3.1.2.3	Protein homeostasis.ubiquitin-proteasome system.ubiquitin-fold protein deconjugation.UBQ deconjugation.OTU deubiquitinase activities.deubiquitinase *(OTU3-4)	deubiquitinase *(OTU3-4)	-0.499562	0.167073	-0.165325	0.611649	-0.272984	0.620992	-0.188764	0.753171	-0.403969	0.384943	0.683799	0.110912	-0.418362	0.468294	0.170003	0.777278	0.145508	0.774238	0.637092	0.119076	-0.22636	0.647893	4.73401	4.39211	4.56797	4.18266	4.58322	3.92481	3.57445	3.75747	3.97514	5.02783	4.05548	4.13116	4.29611	4.85482	4.73578	4.47456	4.36002	4.76164	4.65087	3.46105	4.52386	3.60216	5.13341	4.40596	3.70466	4.85042	4.08063	4.29855	3.50549	3.85442	3.66989	4.36229	4.97473	4.9102	4.86701	4.20266	4.63752	3.898	4.48736	4.40144	4.6238	3.53849	3.37482	4.97969	5.32442	4.52667	3.62402	4.76447	4.82287	4.97725	5.17797	3.67518	4.6054	4.29484	3.73916
Sotub01g030890	Soltu.DM.01G032430	F-box family protein	F-box family protein/F-box family protein/F-box family protein/F-box family protein	29.5.11.4.3.2 protein.degradation.ubiquitin.E3.SCF.FBOX | 29.5.11.4.3 protein.degradation.ubiquitin.E3.SCF | 29.5.11.4 protein.degradation.ubiquitin.E3 | 29.5.11 protein.degradation.ubiquitin | 29.5 protein.degradation | 29 protein	19.2.2.12.3.3.58	Protein homeostasis.ubiquitin-proteasome system.ubiquitin-fold protein conjugation.CULLIN-based E3 ubiquitin ligase activities.CUL1-based/SCF E3 ubiquitin ligase complexes.F-BOX substrate adaptor component activities.substrate adaptor	substrate adaptor of SCF E3 ubiquitin ligase complex	-0.0616769	0.802498	-0.361337	0.108664	0.280396	0.801379	0.7752	0.37936	-0.673592	0.346536	0.557737	0.324285	-2.12939	0.351976	-3.67749	0.201041	0.291983	0.770631	-0.206664	0.833084	-0.313641	0.765865	3.9634	4.31099	4.21372	3.94747	3.89458	3.81326	4.0222	4.46952	3.60781	3.84931	3.9456	3.59435	2.29931	2.525	2.59129	4.13059	2.42201	4.26236	2.47359	3.29065	2.79831	4.41921	2.85838	4.3314	3.33818	4.02222	3.35606	4.22273	2.45101	1.62749	3.49931	4.17367	4.27245	4.05874	4.60322	2.65091	3.43863	2.59602	2.78139	3.07522	-5.10906	-5.10906	3.45667	2.85376	2.83543	3.13414	3.5353	2.83673	2.47346	1.7717	2.86506	1.27425	3.16643	2.49458	3.45118
Sotub01g030870	Soltu.DM.01G032420	F-box protein PP2-B1	phloem protein 2-A13	31.1 cell.organisation | 31 cell	19.2.2.12.3.3.48	Protein homeostasis.ubiquitin-proteasome system.ubiquitin-fold protein conjugation.CULLIN-based E3 ubiquitin ligase activities.CUL1-based/SCF E3 ubiquitin ligase complexes.F-BOX substrate adaptor component activities.substrate adaptor *(SKIP13/SKIP10/SKIP9)	substrate adaptor *(SKIP13/SKIP10/SKIP9) of SCF E3 ubiquitin ligase complex	2.46117	0.109737	2.34503	0.100124	0.919705	0.478169	1.20368	0.323061	2.73756	0.000222303	2.7301	0.000286549	2.02875	0.192999	3.29383	0.0330187	2.31078	0.104366	0.721477	0.723678	1.74645	0.212273	0.171933	-0.358791	0.0585509	0.275762	2.01142	2.43711	3.1079	2.44413	3.61615	0.425961	1.68473	3.90442	1.54799	2.24046	2.02245	1.70167	2.127	2.90963	3.13676	2.96764	3.52181	2.01758	3.45485	3.41241	2.25142	2.65623	2.7468	3.10365	4.99709	5.44132	4.91807	6.41425	4.63298	5.76116	6.07309	1.65755	1.97792	1.34781	2.07284	4.6599	5.5922	3.74625	4.02926	3.50019	4.09382	3.88462	4.28408	3.76902	3.02744	-5.10906	3.89492	4.45279	4.25068	2.63707	3.80477
Sotub01g030850	Soltu.DM.01G032400	NAD-dependent epimerase/dehydratase	NAD(P)-binding Rossmann-fold superfamily protein	33.99 development.unspecified | 33 development	35.2	No Mercator4 annotation.no other annotation available	not classified	NA	NA	NA	NA	-1.72184	0.40378	0.148221	0.939604	-3.38619	0.0964223	-4.03788	0.0947974	NA	NA	NA	NA	NA	NA	NA	NA	NA	NA	NA	NA	NA	NA	NA	NA	NA	NA	NA	NA	NA	NA	1.93282	1.38279	3.11467	1.95806	0.870595	3.10287	2.50443	-4.96228	1.70826	2.97882	1.64447	2.64395	2.113	1.72649	3.30237	1.73746	1.70829	-4.96228	-4.96228	1.58374	-4.96228	0.148371	0.2917	NA	NA	NA	NA	NA	NA	NA	NA	NA	NA	NA	NA	NA	NA	NA	NA	NA	NA	NA	NA
Sotub01g030750	Soltu.DM.01G032300	BON1-associated protein 2	BON association protein	33.99 development.unspecified | 33 development	27.2.5	Multi-process regulation.Programmed Cell Death (PCD) system.co-suppressor *(BAP)	co-suppressor (BAP) of Programmed Cell Death	2.28798	0.294134	3.05654	0.144252	-1.21091	0.76359	0.509935	0.876991	2.03284	0.0418434	2.99445	0.00600159	8.34004	0.0904359	9.10329	0.0612361	9.04275	0.046679	7.16109	0.11235	7.69736	0.0891281	2.23311	3.30233	2.9277	3.02929	-0.0978422	6.44484	7.56359	6.7564	7.73459	2.38573	6.3928	7.12833	-0.0312702	2.83378	0.159959	5.0835	3.64898	0.355137	3.75887	-4.96228	1.02725	2.18141	3.07398	3.36921	3.21789	4.36054	1.43518	4.22705	3.94196	5.11965	6.94304	5.31355	5.21381	7.16947	6.47396	-5.10906	-5.10906	0.30149	-5.10906	4.87118	5.60173	3.75397	3.57135	6.1135	4.48818	4.99705	5.89218	4.92445	4.93441	4.72781	1.30782	4.22593	4.47275	3.38038	3.61459
Sotub01g030710	Soltu.DM.01G032260	Thioesterase family protein	Thioesterase superfamily protein	35.1 not assigned.no ontology | 35 not assigned	35.2	No Mercator4 annotation.no other annotation available	not classified	-0.0451478	0.886469	0.284006	0.263575	-0.212062	0.826335	0.304683	0.712515	-1.31504	0.161438	0.730372	0.294203	NA	NA	NA	NA	NA	NA	NA	NA	NA	NA	2.54959	2.92955	2.79397	2.86689	3.2699	2.61983	2.65377	2.38861	2.84234	3.20447	2.9035	3.28711	2.54006	2.977	2.94111	2.69454	1.52679	3.37922	2.25517	3.04474	2.72959	2.89867	3.06215	3.66189	3.12833	3.12655	2.0521	1.71304	2.43383	1.78938	-0.775814	1.12564	3.8522	2.41019	2.73168	NA	NA	NA	NA	NA	NA	NA	NA	NA	NA	NA	NA	NA	NA	NA	NA	NA	NA	NA	NA
Sotub11g014050	Soltu.DM.11G010610	Eukaryotic translation initiation factor 3 subunit 5	eukaryotic translation initiation factor/eukaryotic translation initiation factor	29.5.11.20 protein.degradation.ubiquitin.proteasom | 29.5.11 protein.degradation.ubiquitin | 29.5 protein.degradation | 29 protein	17.3.1.3.6	Protein biosynthesis.translation initiation.Pre-Initiation Complex (PIC) module.eIF3 mRNA-to-PIC binding complex.component *(eIF3f)	component *(eIF3f) of eIF3 mRNA-to-PIC binding complex	-0.0546883	0.859937	0.106132	0.700623	-0.083264	0.900206	-0.0936019	0.890532	-0.962369	0.0251672	-1.02687	0.0308541	-1.68099	0.00305864	-1.33165	0.0145034	-1.2264	0.00640692	-1.0926	0.00440558	-1.25728	0.0027972	6.15113	5.5222	5.94243	5.5744	5.23956	5.92576	6.16276	5.63484	6.17708	5.89285	5.8017	5.73966	5.93635	5.93453	5.92972	5.08106	5.90671	5.16869	6.01786	5.45991	5.10408	5.74721	5.59402	6.06043	6.42578	5.7652	6.94816	5.26834	5.54305	4.80943	5.40521	4.69103	4.94398	5.0658	5.26277	6.25799	5.76645	6.15815	5.98884	4.53975	4.94913	3.25276	4.48108	5.14749	4.84202	4.78095	4.82305	4.7705	5.41945	5.44813	4.43696	4.55854	5.18194	4.89099	4.51608
Sotub11g014060	Soltu.DM.11G010600	CAA30371.1 protein (Fragment)	conserved hypothetical protein	35.2 not assigned.unknown | 35 not assigned	35.2	No Mercator4 annotation.no other annotation available	not classified	-0.908011	0.019244	-0.748274	0.0242458	NA	NA	NA	NA	NA	NA	NA	NA	NA	NA	NA	NA	NA	NA	NA	NA	NA	NA	4.21703	4.28905	3.79074	4.16779	3.31736	3.40608	2.93695	3.1372	3.98805	3.66257	2.67775	3.1432	NA	NA	NA	NA	NA	NA	NA	NA	NA	NA	NA	NA	NA	NA	NA	NA	NA	NA	NA	NA	NA	NA	NA	NA	NA	NA	NA	NA	NA	NA	NA	NA	NA	NA	NA	NA	NA	NA	NA	NA	NA	NA	NA
PGSC0003DMG400027789	Soltu.DM.11G010590	Dephospho-CoA kinase	dephospho-CoA kinase family/dephospho-CoA kinase family/dephospho-CoA kinase family	18.4.9 Co-factor and vitamine metabolism.pantothenate.dephospho-CoA kinase (DPCK) | 18.4 Co-factor and vitamine metabolism.pantothenate | 18 Co-factor and vitamine metabolism	7.4.6	Coenzyme metabolism.coenzyme A biosynthesis.dephospho-coenzyme A kinase	dephospho-coenzyme A kinase	-0.415781	0.114967	-0.884087	0.00420979	0.496533	0.385535	-0.21046	0.795441	1.24235	0.0115415	0.491234	0.39335	-1.88399	0.276194	0.426823	0.57886	-0.392159	0.714021	-1.46093	0.335932	0.0972497	0.897832	3.25473	3.23509	3.09815	3.54879	3.07377	2.61983	3.05314	2.72386	2.31617	2.81367	2.23422	2.16699	2.93669	2.53927	2.77678	3.07534	3.24934	2.86543	3.94468	3.28158	2.97493	2.8138	2.96386	1.77564	2.78185	1.93272	2.55021	2.9238	3.66119	3.67265	3.51929	4.22605	2.84938	3.71618	2.63432	3.89369	2.88103	3.23844	3.39226	3.48445	4.34038	2.45952	0.31038	2.06359	2.31077	3.33033	3.10194	2.44265	3.40034	-5.10906	3.18032	4.49972	2.28095	3.1141	3.96004
Sotub11g014090	Soltu.DM.11G010570	Dephospho-CoA kinase	dephospho-CoA kinase family	18.4.9 Co-factor and vitamine metabolism.pantothenate.dephospho-CoA kinase (DPCK) | 18.4 Co-factor and vitamine metabolism.pantothenate | 18 Co-factor and vitamine metabolism	7.4.6	Coenzyme metabolism.coenzyme A biosynthesis.dephospho-coenzyme A kinase	dephospho-coenzyme A kinase	-0.652782	0.109969	-0.468195	0.173387	1.62208	0.0825862	1.17986	0.238154	0.439728	0.439839	0.257426	0.716353	NA	NA	NA	NA	NA	NA	NA	NA	NA	NA	2.47674	2.02661	1.76511	2.39125	1.34916	1.39154	1.54656	1.73062	1.44237	2.24304	1.13665	1.73659	1.29329	1.97238	1.20526	1.32487	2.80109	2.48208	2.95886	4.05796	3.2547	2.14216	3.01384	2.14694	3.19846	2.29022	2.24335	2.47856	2.03879	3.7664	3.32863	3.30626	2.72333	2.65394	3.04749	NA	NA	NA	NA	NA	NA	NA	NA	NA	NA	NA	NA	NA	NA	NA	NA	NA	NA	NA	NA
Sotub11g014120	Soltu.DM.11G010530	Beta-1 3-galactosyltransferase 6	Galactosyltransferase family protein/Galactosyltransferase family protein/Galactosyltransferase family protein	29.7 protein.glycosylation | 29 protein	21.2.5.1.1	Cell wall organisation.hemicellulose.arabinogalactan.biosynthesis.beta-1,3-galactosyltransferase *(B3GALT)	beta-1,3-galactosyltransferase *(B3GALT)	0.777572	0.00848549	1.05387	0.000856912	0.0675159	0.905237	-0.256844	0.609785	-0.117748	0.785233	0.301647	0.477924	-0.572616	0.406885	-0.234284	0.758247	0.0523167	0.934303	-0.86465	0.146362	-0.227855	0.679748	4.26108	4.59942	4.52992	4.26417	4.92407	5.07898	5.47858	5.28554	5.85284	5.23264	5.48783	5.29009	5.07852	5.25799	5.34697	4.87028	5.46386	5.24615	4.83507	5.28483	4.48686	4.91744	5.06393	5.06384	3.99664	4.78687	4.66163	4.40148	4.41432	3.27714	4.44599	4.82536	5.31123	3.74805	5.0668	5.25254	5.31321	4.62321	4.94893	5.15135	4.31162	2.2787	5.06542	5.54028	4.71629	4.99705	5.53883	3.87915	3.24086	5.10532	4.45902	4.72185	4.48301	4.93534	5.02444
PGSC0003DMG400027792	Soltu.DM.11G010490	Phd finger protein	PHD finger family protein/PHD finger family protein	27.3.67 RNA.regulation of transcription.putative transcription regulator | 27.3 RNA.regulation of transcription | 27 RNA	15.3.4.4.4	RNA biosynthesis.RNA polymerase II-dependent transcription.transcription co-activation.PAGA histone acetyltransferase complex.component *(SPC)	component *(SPC) of PAGA histone acetyltransferase complex	-0.187884	0.757008	0.535333	0.273182	-1.47046	0.221892	-1.39086	0.247731	1.46461	0.0337918	1.89738	0.00776443	0.2669	0.736312	0.685783	0.328852	0.925688	0.127704	0.931805	0.0956579	0.686398	0.23704	2.31897	3.03875	2.86238	2.53726	2.12249	1.85628	3.21156	2.98327	3.75106	2.13941	3.97697	3.21695	3.09599	2.87938	2.60361	2.75724	-0.153164	0.839359	1.86135	2.92166	1.94488	0.249116	1.73665	1.90225	2.00532	2.20438	2.12461	2.79009	3.96007	2.95185	4.78822	2.96647	3.71321	3.98042	5.21306	4.12155	3.69673	3.12542	3.20806	3.91898	4.762	3.79943	4.43807	2.80103	3.44751	5.11103	4.74608	4.76447	4.6618	4.75684	4.02627	4.04156	4.89758	4.26953	3.81188
Sotub11g014080	Soltu.DM.11G010580	TIR-NBS-LRR disease resistance-like protein	Disease resistance protein (TIR-NBS-LRR class) family	20.1.2.2 stress.biotic.receptors.TIR-NBS-LRR | 20.1.2 stress.biotic.receptors | 20.1 stress.biotic | 20 stress	35.2	No Mercator4 annotation.no other annotation available	not classified	1.47595	0.0649416	1.01688	0.157851	-1.1782	0.452293	-0.0846728	0.957356	2.66543	0.0423622	3.25627	0.016306	0.609225	0.549352	1.36656	0.143502	2.61333	0.00154063	0.725872	0.350204	1.24755	0.117169	2.69798	3.0648	2.96965	2.19004	2.92236	4.67569	4.19657	5.10495	4.7226	2.30821	3.81976	4.30609	2.8126	1.99327	2.17881	3.56342	2.06428	2.29479	-0.410509	1.81909	2.20995	2.74997	2.23506	2.90817	1.6524	-3.49687	1.97575	2.46399	2.62756	3.48052	5.05441	2.36384	3.87609	3.35155	4.51708	2.12873	1.84852	2.27582	2.47672	3.72383	3.14142	2.77992	3.114	2.29094	4.98105	4.54342	4.85005	3.43121	2.58706	3.92478	2.65822	3.31471	2.94693	3.27534	4.1793
Sotub11g014130	Soltu.DM.11G010520	Unknown Protein	conserved hypothetical protein	35.2 not assigned.unknown | 35 not assigned	35.2	No Mercator4 annotation.no other annotation available	not classified	0.343991	0.402715	0.0383654	0.927183	NA	NA	NA	NA	NA	NA	NA	NA	NA	NA	NA	NA	NA	NA	NA	NA	NA	NA	1.57128	1.21866	1.44647	1.70461	2.03433	1.88252	0.969244	2.18637	1.71513	1.67931	0.895307	1.65933	NA	NA	NA	NA	NA	NA	NA	NA	NA	NA	NA	NA	NA	NA	NA	NA	NA	NA	NA	NA	NA	NA	NA	NA	NA	NA	NA	NA	NA	NA	NA	NA	NA	NA	NA	NA	NA	NA	NA	NA	NA	NA	NA
Sotub11g019720	Soltu.DM.11G014340	Cyclin-dependent protein kinase-like	Protein kinase superfamily protein	29.4.1 protein.postranslational modification.kinase | 29.4 protein.postranslational modification | 29 protein	18.4.3.1.8 | 50.2.7	Protein modification.phosphorylation.CMGC protein kinase families.CDK protein kinase families.CDK9 protein kinase | Enzyme classification.EC_2 transferases.EC_2-7 transferase transferring phosphorus-containing group	CDK9 protein kinase | EC_2.7 transferase transferring phosphorus-containing group	0.122223	0.854276	-0.181791	0.762968	NA	NA	NA	NA	NA	NA	NA	NA	NA	NA	NA	NA	NA	NA	NA	NA	NA	NA	1.87326	1.24928	1.81199	2.04565	2.80738	0.920179	1.13663	2.33085	1.47942	2.15721	2.10388	0.446982	NA	NA	NA	NA	NA	NA	NA	NA	NA	NA	NA	NA	NA	NA	NA	NA	NA	NA	NA	NA	NA	NA	NA	NA	NA	NA	NA	NA	NA	NA	NA	NA	NA	NA	NA	NA	NA	NA	NA	NA	NA	NA	NA
Sotub11g019680	Soltu.DM.11G014290	Homology to unknown gene	Protein of unknown function (DUF179)/Protein of unknown function (DUF179)	35.1 not assigned.no ontology | 35 not assigned	35.2	No Mercator4 annotation.no other annotation available	not classified	0.021894	0.935108	0.136783	0.543387	-0.0413468	0.941642	0.0546148	0.918364	0.469546	0.117651	1.162	0.000857584	0.113921	0.787578	-0.352627	0.516556	0.405672	0.251467	0.925518	0.0051789	0.196838	0.566619	4.95393	4.67467	4.32296	4.92259	5.01325	4.48757	4.7466	4.71124	4.73797	5.02541	4.62576	5.02856	4.30381	3.893	3.98593	4.16337	3.79777	4.05168	4.44364	3.88306	4.33324	4.09884	4.4841	3.68321	4.12053	3.91282	3.98161	4.47232	4.49105	4.46253	4.50229	4.8626	5.45102	4.80809	5.56642	3.64757	4.51494	3.94999	3.97127	3.5514	3.97269	3.85073	4.44477	3.97507	4.36155	4.48391	4.46964	4.98015	5.07457	4.65918	5.05304	4.68171	4.22647	3.96626	4.22262
PGSC0003DMG400027813	Soltu.DM.03G001140	Conserved gene of unknown function	conserved hypothetical protein/conserved hypothetical protein	35.2 not assigned.unknown | 35 not assigned	35.2	No Mercator4 annotation.no other annotation available	not classified	NA	NA	NA	NA	-4.64842	0.0151662	-1.97814	0.0928627	-0.47972	0.611048	-1.10107	0.351507	NA	NA	NA	NA	NA	NA	NA	NA	NA	NA	NA	NA	NA	NA	NA	NA	NA	NA	NA	NA	NA	NA	3.1568	2.595	3.28496	2.9521	1.75574	1.70621	-4.96228	-4.96228	0.179099	2.03911	0.690267	1.15735	2.0921	2.4024	2.455	1.50117	0.777886	2.85762	1.74156	1.6534	0.731161	2.18038	0.157972	NA	NA	NA	NA	NA	NA	NA	NA	NA	NA	NA	NA	NA	NA	NA	NA	NA	NA	NA	NA
Sotub03g006320	Soltu.DM.03G001110	Aquaporin	NOD26-like intrinsic protein 1;2/NOD26-like intrinsic protein 1;2	34.19.3 transport.major intrinsic proteins.NIP | 34.19 transport.major intrinsic proteins | 34 transport	24.3.1.1	Solute transport.channels.MIP family.Nodulin-26-like intrinsic protein *(NIP)	Nodulin-26-like intrinsic protein *(NIP)	6.52287	0.0928913	8.08251	0.0298135	-1.18549	0.273366	-2.69727	0.124653	0.415516	0.551942	-0.465697	0.601698	-0.664311	0.511586	-1.59292	0.343651	0.2318	0.739151	-1.97813	0.0740502	-0.404568	0.584423	-2.29328	-5.01012	-5.01012	-5.01012	-1.05071	3.22306	4.09178	2.4976	4.47451	2.60906	2.70798	4.77448	3.94848	4.51535	4.29403	3.55638	3.44255	3.45574	1.81288	2.84983	-4.96228	3.74653	3.86202	2.83386	3.73194	3.61978	3.39323	4.18327	4.33327	4.07984	3.80625	4.2821	2.16791	3.99819	4.6413	4.1733	3.5319	2.60902	3.38532	1.66238	2.14615	2.80986	3.34648	1.8977	3.32755	3.46833	4.16548	2.04517	-1.79104	5.20197	1.29153	3.06297	3.67578	2.94173	2.6737
Sotub03g006330	Soltu.DM.03G001120	BES1/BZR1 homolog protein 4	BES1/BZR1 homolog/BES1/BZR1 homolog	17.3.2.2 hormone metabolism.brassinosteroid.signal transduction.BZR | 17.3.2 hormone metabolism.brassinosteroid.signal transduction | 17.3 hormone metabolism.brassinosteroid | 17 hormone metabolism	11.3.2.4 | 15.5.1.2.34	Phytohormone action.brassinosteroid.perception and signal transduction.transcription factor *(BES/BZR) | RNA biosynthesis.DNA-binding transcriptional regulation.basic DNA-binding domain.basic helix-loop-helix (bHLH) domain.BZR-type transcription factor	transcription factor *(BES/BZR) | BZR-type transcription factor	0.881901	0.0819269	1.30692	0.010085	-0.261777	0.649492	0.323934	0.536806	-1.00029	0.0466684	-0.746834	0.163414	-0.886183	0.268285	-0.61603	0.357444	-0.988131	0.212735	-2.0579	0.00818949	-3.30598	0.0801209	2.43119	3.1072	3.17189	2.81692	3.05149	3.62399	4.52808	3.94879	4.48365	3.41881	4.11309	4.78361	3.97766	3.99492	3.85294	4.01217	5.05456	3.48525	3.3471	2.9333	4.12429	4.14424	4.47074	4.39739	4.31348	4.02222	4.41291	3.99859	3.47223	3.58714	2.45234	3.30626	3.71321	2.99225	3.3683	4.48114	4.48415	4.7518	4.10389	3.37782	4.74919	2.2787	4.00226	3.90184	3.05279	3.92993	3.3491	3.62337	3.76696	1.92572	1.86529	3.57354	3.68469	2.15884	-5.10906
Sotub03g006360	Soltu.DM.03G001150	Ubiquitin domain containing 1	Ubiquitin domain-containing protein/Ubiquitin domain-containing protein/Ubiquitin domain-containing protein/Ubiquitin domain-containing protein/Ubiquitin domain-containing protein/Ubiquitin domain-containing protein/Ubiquitin domain-containing protein	35.2 not assigned.unknown | 35 not assigned	35.2	No Mercator4 annotation.no other annotation available	not classified	0.546561	0.214841	0.883629	0.0372694	-0.269956	0.824649	0.12246	0.920112	-0.549077	0.468927	-0.271281	0.724055	-2.81933	0.210266	1.40679	0.152343	2.10222	0.0152854	1.52778	0.0651582	0.572534	0.567609	3.42704	2.68272	2.60724	3.11449	3.62714	3.45062	3.525	3.37483	4.48365	3.74726	2.85029	4.2413	3.48279	2.45142	2.19519	3.10457	3.30465	2.32774	2.81861	1.71511	3.4722	1.6207	3.36141	3.37795	3.43266	3.59975	3.40783	3.86087	3.80839	-0.635738	3.73968	3.51713	3.84616	2.88168	2.63432	2.22996	1.31672	3.22161	2.28142	3.57733	3.7335	2.62018	0.527949	-5.10906	4.38177	4.2073	4.37984	3.94994	3.15924	4.32996	3.71723	1.89617	3.74559	3.03048	2.4182
PGSC0003DMG400027831	Soltu.DM.01G021260	IBR3 (IBA-RESPONSE 3)	acyl-CoA dehydrogenase-related/acyl-CoA dehydrogenase-related/acyl-CoA dehydrogenase-related/acyl-CoA dehydrogenase-related/acyl-CoA dehydrogenase-related	11.9.4.2 lipid metabolism.lipid degradation.beta-oxidation.acyl CoA DH | 11.9.4 lipid metabolism.lipid degradation.beta-oxidation | 11.9 lipid metabolism.lipid degradation | 11 lipid metabolism	5.1.9.3.2	Lipid metabolism.fatty acid metabolism.fatty acid degradation.alternative beta-oxidation.monofunctionial hydroxyacyl-CoA dehydrogenase	monofunctionial hydroxyacyl-CoA dehydrogenase	-0.0654205	0.812141	-0.0626789	0.800289	0.147588	0.798758	0.76121	0.0882108	0.0965917	0.796551	0.64247	0.078805	0.415357	0.326391	-0.00754707	0.991181	0.673049	0.0895823	-0.286909	0.481743	0.316632	0.402273	4.12944	4.29273	3.98736	4.23116	4.03749	4.35794	3.49449	4.45156	3.91555	4.19344	4.09605	4.17345	4.21265	3.76523	3.84259	4.46332	4.13945	4.08579	3.967	4.68219	4.74886	5.02383	4.39732	5.12224	4.11536	4.95923	3.957	4.88683	4.84947	4.12099	4.69468	4.45298	5.24396	5.42243	4.63502	4.0633	4.40746	4.46784	3.62197	4.47571	3.39273	4.65272	4.33723	4.72402	4.83471	4.59657	4.99622	3.98666	4.66919	4.0838	3.35905	4.5541	4.73976	4.34069	4.27501
Sotub01g020420	Soltu.DM.01G021250	Unknown Protein	hypothetical protein	35.2 not assigned.unknown | 35 not assigned	35.2	No Mercator4 annotation.no other annotation available	not classified	0.831013	0.364503	2.25782	0.00808721	5.63655	0.0977768	4.95067	0.157883	0.709767	0.827241	7.00092	0.00420535	NA	NA	NA	NA	NA	NA	NA	NA	NA	NA	1.07504	0.564315	0.680546	0.199812	3.19054	0.701724	-0.262127	1.81729	2.7083	3.32745	3.1213	2.39061	-4.96228	-4.96228	-2.06626	-4.96228	2.59467	0.149334	1.05163	1.24067	-0.0922767	3.4972	-4.96228	3.30648	-4.96228	-4.96228	-0.962822	0.337404	2.16905	-4.96228	-4.96228	-1.97436	3.67285	4.97447	4.70862	NA	NA	NA	NA	NA	NA	NA	NA	NA	NA	NA	NA	NA	NA	NA	NA	NA	NA	NA	NA
Sotub04g033190	Soltu.DM.04G034870	Pre-mRNA-splicing factor CWC22	MIF4G domain-containing protein / MA3 domain-containing protein/MIF4G domain-containing protein / MA3 domain-containing protein	27.4 RNA.RNA binding | 27 RNA	16.1.5.2.8	RNA processing.pre-RNA splicing.MAC/NTC spliceosome-associated complex.associated components.component *(CWC22)	component *(CWC22) of MAC spliceosome-associated complex	-0.330851	0.162965	-0.248431	0.249184	-0.834883	0.0726118	-0.715958	0.115429	-0.807625	0.04869	-0.374755	0.374117	-3.37767	0.213334	-5.54591	0.187566	-1.33898	0.124331	-1.2654	0.116121	-3.36478	0.118625	4.66355	4.26303	4.69221	4.48423	4.18297	4.26622	4.25233	4.07727	3.98805	4.29339	4.72517	4.10226	4.55682	4.2806	4.81207	4.20446	3.34038	3.65066	3.46941	4.07906	4.2375	3.62369	3.61724	3.54253	3.91568	4.23196	4.78142	4.60764	3.65379	3.44855	3.21071	3.92882	4.56479	3.86891	3.13907	5.13999	4.74791	5.08741	4.98148	3.52499	-5.10906	-5.10906	3.57135	4.8331	3.88303	4.02843	3.06784	3.75692	1.07648	2.84496	4.40513	-5.10906	3.15365	3.774	3.25647
Sotub04g033220	Soltu.DM.04G034900	MT-A70 family	Methyltransferase MT-A70 family protein	27.3.67 RNA.regulation of transcription.putative transcription regulator | 27.3 RNA.regulation of transcription | 27 RNA	16.2.3.2.1	RNA processing.RNA modification.snRNA modification.snRNA methylation.adenosine N6-methyltransferase *(METTL4)	adenosine N6-methyltransferase *(METTL4)	-0.651502	0.154347	-0.739993	0.0812931	NA	NA	NA	NA	NA	NA	NA	NA	NA	NA	NA	NA	NA	NA	NA	NA	NA	NA	2.47674	2.6939	2.56681	2.39125	1.23515	1.9083	2.27739	2.22915	1.83434	1.25246	2.96737	1.36709	NA	NA	NA	NA	NA	NA	NA	NA	NA	NA	NA	NA	NA	NA	NA	NA	NA	NA	NA	NA	NA	NA	NA	NA	NA	NA	NA	NA	NA	NA	NA	NA	NA	NA	NA	NA	NA	NA	NA	NA	NA	NA	NA
Sotub04g033240	Soltu.DM.04G034920	Ubiquitin-conjugating enzyme	RUB1 conjugating enzyme	29.5.11.3 protein.degradation.ubiquitin.E2 | 29.5.11 protein.degradation.ubiquitin | 29.5 protein.degradation | 29 protein	19.2.2.3.3	Protein homeostasis.ubiquitin-proteasome system.ubiquitin-fold protein conjugation.RUB conjugation (neddylation).E2 RUB ubiquitin-conjugating enzyme *(RCE1)	E2 RUB ubiquitin-conjugating enzyme *(RCE1)	0.862725	0.0120693	0.603969	0.03523	0.879394	0.0456681	0.937928	0.0316249	1.67535	6.76003e-05	1.28824	0.00147312	1.12184	0.0058711	1.08235	0.0127836	0.94236	0.00891878	0.802758	0.0144091	1.22769	0.000825145	6.74055	7.1086	6.62843	7.35533	7.9388	7.60293	8.17236	7.56122	7.58165	7.29491	7.49198	7.88191	7.46437	7.21435	7.45592	7.51145	8.01516	8.73204	8.17125	8.24668	8.73525	7.7845	8.41777	8.45748	7.22527	7.97001	7.12095	8.2371	8.78692	9.45698	9.46452	9.53652	8.64455	8.82999	9.29413	7.49653	8.0793	7.2369	7.6603	8.36488	9.02051	9.13275	8.77372	8.30635	8.79143	8.41404	8.47032	8.26716	8.50527	8.74689	8.12976	8.98487	9.04643	8.46554	8.86582
PGSC0003DMG400027849	Soltu.DM.04G034930	Mature anther-specific protein LAT61	Brassinosteroid signalling positive regulator (BZR1) family protein	17.3.2.2 hormone metabolism.brassinosteroid.signal transduction.BZR | 17.3.2 hormone metabolism.brassinosteroid.signal transduction | 17.3 hormone metabolism.brassinosteroid | 17 hormone metabolism	11.3.2.4 | 15.5.1.2.34	Phytohormone action.brassinosteroid.perception and signal transduction.transcription factor *(BES/BZR) | RNA biosynthesis.DNA-binding transcriptional regulation.basic DNA-binding domain.basic helix-loop-helix (bHLH) domain.BZR-type transcription factor	transcription factor *(BES/BZR) | BZR-type transcription factor	-0.00664577	0.981078	-0.577762	0.0257758	-0.200567	0.807987	-0.103046	0.907772	0.659531	0.193533	1.00067	0.0626631	-0.307157	0.753094	0.245899	0.776037	0.655575	0.296377	-0.335603	0.603894	0.0199759	0.979444	4.50407	4.59942	4.46906	4.00996	4.37017	4.62217	4.22161	4.33889	4.03858	4.10451	3.69703	3.44122	3.90862	3.6317	3.87343	4.19543	4.21358	3.80489	4.55097	2.21187	3.2933	3.90732	4.32986	3.69024	2.58643	4.02222	4.20707	4.15635	4.17171	3.60175	4.76749	4.91671	4.85361	4.58514	4.86701	4.34485	3.39295	4.01489	2.72758	3.64019	4.22792	2.34152	3.06264	4.39539	4.19442	3.80349	4.70599	3.57595	4.35777	4.56852	2.44643	3.26123	4.37702	3.54007	3.44204
Sotub04g033270	Soltu.DM.04G034950	Peroxisomal membrane protein 11-3	peroxin 11A	31.1 cell.organisation | 31 cell	13.6.6.1	Cell division.mitochondrion/peroxisome binary fission.peroxisome fission.peroxisomal fission factor *(PEX11)	peroxisomal fission factor *(PEX11)	1.11637	0.02655	1.22665	0.0100944	-0.851819	0.193546	-0.589798	0.357391	0.0679465	0.91396	1.47484	0.00469024	-0.791778	0.294493	-0.65524	0.556349	0.24487	0.657453	0.285573	0.539551	0.878094	0.050614	2.96626	3.08191	2.97995	3.08313	3.85653	3.95604	4.61572	4.17897	4.64319	3.44077	5.12025	3.86482	4.12841	4.02567	3.58745	3.8022	3.25871	3.12178	3.55295	2.17315	2.95098	2.95637	3.19807	4.0598	2.97691	3.08873	3.2054	3.7331	3.41211	1.62749	3.7981	3.68453	5.32649	3.91642	4.70862	4.23549	3.93393	4.372	3.20018	3.73539	2.31792	3.81428	1.98729	4.42618	3.91112	4.59255	3.95151	4.17119	4.3939	4.70246	3.92163	5.02754	4.73118	4.45413	5.05472
Sotub04g033290	Soltu.DM.04G034960	UDP-glucosyltransferase	UDP-Glycosyltransferase superfamily protein	26.2 misc.UDP glucosyl and glucoronyl transferases | 26 misc	50.2.4	Enzyme classification.EC_2 transferases.EC_2-4 glycosyltransferase	EC_2.4 glycosyltransferase	-0.892964	0.0798737	-1.81846	0.00265194	0.0979603	0.909935	0.809962	0.221547	-0.304922	0.549657	0.299146	0.590941	0.579954	0.26465	0.913748	0.122319	1.13136	0.0263827	1.53664	0.00253652	0.852015	0.064606	5.34629	5.28051	5.35783	5.51883	5.41127	4.68317	3.50473	4.28921	3.71267	4.18044	2.56667	3.701	6.69953	6.12877	7.1145	6.1357	6.47343	6.8303	6.40062	6.76299	7.4336	6.84323	7.77729	7.25718	6.1718	6.83643	5.53499	6.42825	6.405	4.24714	6.52319	6.35538	6.69844	7.15864	5.76348	6.54667	5.9296	5.86644	6.3879	6.95663	7.23441	6.36561	6.30286	7.61601	7.32364	6.87223	7.74606	7.79305	7.71225	7.467	7.92533	6.1745	7.67718	7.74743	6.55022
Sotub04g033300	Soltu.DM.04G034970	Acyltransferase family protein	Phospholipid/glycerol acyltransferase family protein/Phospholipid/glycerol acyltransferase family protein/Phospholipid/glycerol acyltransferase family protein	26.5 misc.acyl transferases | 26 misc	5.2.4.4	Lipid metabolism.glycerolipid metabolism.phosphatidylethanolamine biosynthesis.lyso-phosphatidylethanolamine acyltransferase *(LPEAT)	lyso-phosphatidylethanolamine acyltransferase *(LPEAT)	0.397939	0.0497176	0.544817	0.00819067	0.245697	0.597293	-0.227006	0.64283	-0.28459	0.405459	0.148964	0.695358	-0.483698	0.211176	-0.499203	0.246837	-0.673818	0.0737104	-0.292522	0.371128	-0.412306	0.206029	4.85392	4.72455	4.83524	5.09497	5.5167	5.21171	5.29015	5.08179	5.42447	5.33196	5.52226	5.40695	5.7058	5.34589	5.83234	5.71379	5.64264	6.45671	5.67559	5.80516	6.05509	5.3701	5.13623	5.12744	5.05042	5.93603	5.20999	5.81897	5.40444	4.54798	5.06124	5.67347	5.78185	5.66707	5.48848	5.85639	5.7328	5.99574	5.98081	5.57309	5.17026	4.87428	5.7901	5.48702	4.73213	5.51093	5.38577	5.69244	5.26219	5.10854	6.16459	5.60135	5.60923	5.59672	5.09898
Sotub04g033200	Soltu.DM.04G034880	Os10g0358600 protein (Fragment)	Sin3 binding region of histone deacetylase complex subunit SAP30 domain containing protein/Sin3 binding region of histone deacetylase complex subunit SAP30 domain containing protein/Sin3 binding region of histone deacetylase complex subunit SAP30 domain containing protein	35.2 not assigned.unknown | 35 not assigned	12.3.2.3.1.2.4	Chromatin organisation.post-translational histone modification.histone acetylation.HD1-type histone deacetylase family.class-I histone deacetylase activities.HDA19 histone deacetylase complex.associated component *(AFR)	associated component *(AFR) of histone deacetylase machineries	-0.440335	0.250091	-1.08744	0.0105189	0.887248	0.140585	0.293999	0.697987	-0.49154	0.368029	-0.822828	0.276759	-2.74784	0.28463	-0.998746	0.501708	-1.71455	0.26573	0.199778	0.784233	-1.18269	0.229828	4.71197	4.7911	4.86611	4.86535	4.59483	4.29093	4.31767	4.26372	2.64448	4.48172	3.48647	4.15011	3.65526	3.60481	3.58123	3.36026	3.90307	4.35318	4.22491	5.28483	3.78146	4.10906	3.43664	4.01566	3.03283	4.75704	3.91673	4.40148	4.10817	3.18313	3.05516	3.55402	4.24518	2.08379	2.3576	3.91411	3.90633	3.38916	3.89521	3.20563	2.03796	-5.10906	3.00032	3.88294	1.89854	2.36308	1.94088	2.74171	2.8306	2.01082	4.89486	3.90874	3.26481	2.1108	1.71098
Sotub04g033210	Soltu.DM.04G034890	NAC domain protein IPR003441	NAC domain containing protein/NAC domain containing protein/NAC domain containing protein	35.2 not assigned.unknown | 35 not assigned	15.5.7.1	RNA biosynthesis.DNA-binding transcriptional regulation.beta-hairpin exposed by alpha/beta-scaffold structure.NAC transcription factor	NAC transcription factor	0.294298	0.432749	0.00209751	0.995207	1.08349	0.117767	1.26691	0.0639396	0.731352	0.208259	0.123469	0.872689	1.64031	0.00422936	2.11894	0.000930158	1.06913	0.0353809	1.28112	0.007811	1.67074	0.00117353	5.29212	6.11829	5.28907	5.64411	5.45649	6.18893	5.76294	6.10142	5.75046	6.24355	4.95679	5.40498	4.63217	4.37516	4.37889	5.27995	5.37406	5.57942	6.57787	5.44982	6.38611	5.46062	6.05878	5.81213	3.56751	5.07983	3.38587	5.06866	4.8134	4.14113	4.87994	5.9544	4.4461	5.63902	2.94971	4.13466	4.14154	3.56616	3.78363	6.28958	5.74841	5.01583	5.97042	5.61665	5.2954	4.64006	5.03497	4.96971	4.78596	5.37779	5.56106	4.99186	5.69774	5.44674	6.22361
Sotub04g033230	Soltu.DM.04G034910	Geranylgeranyl pyrophosphate synthase 2	geranylgeranyl pyrophosphate synthase	16.1.1.10 secondary metabolism.isoprenoids.non-mevalonate pathway.geranylgeranyl pyrophosphate synthase | 16.1.1 secondary metabolism.isoprenoids.non-mevalonate pathway | 16.1 secondary metabolism.isoprenoids | 16 secondary metabolism	9.1.3.1.1 | 9.1.3.3 | 50.2.5	Secondary metabolism.terpenoids.isoprenyl diphosphate biosynthesis.geranyl diphosphate synthase complex.catalytic component *(LSU/IDS11) | Secondary metabolism.terpenoids.isoprenyl diphosphate biosynthesis.isoprenyl diphosphate synthase *(IDS) | Enzyme classification.EC_2 transferases.EC_2-5 transferase transferring alkyl or aryl group, other than methyl group	catalytic component *(IDS11) of geranyl diphosphate synthase complex | isoprenyl diphosphate synthase *(IDS) | EC_2.5 transferase transferring alkyl or aryl group, other than methyl group	0.768762	0.044178	1.09775	0.00467553	-1.50513	0.531141	-0.0108551	0.996123	1.90499	0.0878962	3.9892	0.00108398	1.30982	0.441596	1.54363	0.367228	2.64915	0.078594	2.59836	0.0818453	1.48443	0.340448	3.76353	2.82163	2.72215	2.96191	4.04315	4.18946	3.70452	3.36527	3.74346	4.20632	4.30823	4.36405	2.52696	2.22288	2.76586	2.71995	3.6772	3.02463	2.44206	-4.96228	2.16902	3.10665	2.72969	2.18729	1.68068	2.29022	2.95003	1.96133	3.56192	3.54241	4.49726	4.84037	5.6055	5.3925	7.74764	2.81195	1.72756	1.37849	2.66024	3.44274	4.22792	3.75397	2.85696	4.19539	4.53407	5.71697	4.12183	5.50263	5.95202	4.14154	3.72938	3.61676	3.62111	3.78424	3.34735
Sotub04g033260	Soltu.DM.04G034940	DNA-3-methyladenine glycosylase I	DNA glycosylase superfamily protein/DNA glycosylase superfamily protein	28.2 DNA.repair | 28 DNA	35.2	No Mercator4 annotation.no other annotation available	not classified	-1.45193	0.00154996	-1.70576	0.000317301	0.176886	0.893813	0.403947	0.736998	-1.72172	0.101722	-5.34753	0.0139371	NA	NA	NA	NA	NA	NA	NA	NA	NA	NA	4.41719	4.16205	4.08125	4.09103	2.59268	2.96508	2.96688	2.44413	2.14224	3.2383	1.96059	2.43765	1.3539	2.78669	2.3784	2.21197	2.80109	3.13114	3.0135	0.332193	2.67216	2.78861	2.10275	2.65838	2.30691	1.79856	3.31016	3.09423	-0.0922476	2.7568	0.686314	0.914907	-4.96228	1.52077	-4.96228	NA	NA	NA	NA	NA	NA	NA	NA	NA	NA	NA	NA	NA	NA	NA	NA	NA	NA	NA	NA
PGSC0003DMG400027858	Soltu.DM.04G034980	Conserved gene of unknown function	PPPDE putative thiol peptidase family protein/PPPDE putative thiol peptidase family protein/PPPDE putative thiol peptidase family protein	35.2 not assigned.unknown | 35 not assigned	19.2.3.1.5.3	Protein homeostasis.ubiquitin-proteasome system.ubiquitin-fold protein deconjugation.UBQ deconjugation.PPPDE deubiquitinase activities.deubiquitinase	deubiquitinase	-0.369327	0.172558	-0.849296	0.00611999	0.712821	0.227123	0.0834232	0.925951	-0.953854	0.0974823	-1.38709	0.0698404	NA	NA	NA	NA	NA	NA	NA	NA	NA	NA	4.09091	3.75587	3.8197	3.65926	3.35424	3.69235	3.44217	3.35565	2.96498	3.56596	2.58307	2.75483	2.90665	2.93443	2.86128	2.81733	3.63467	3.18609	3.57491	4.00933	2.16902	3.36709	3.55108	2.7821	3.25598	3.78264	3.85945	3.55218	3.89252	1.93493	2.27566	2.0127	2.66966	2.99225	0.631499	NA	NA	NA	NA	NA	NA	NA	NA	NA	NA	NA	NA	NA	NA	NA	NA	NA	NA	NA	NA
PGSC0003DMG400027861	Soltu.DM.04G035010	Translation initiation factor	eukaryotic translation initiation factor 2 (eIF-2) family protein	29.2.3 protein.synthesis.initiation | 29.2 protein.synthesis | 29 protein	17.3.3.2	Protein biosynthesis.translation initiation.eIF2A-eIF5B initiator tRNA carrier complex.Met-tRNA positioning component *(eIF5B)	Met-tRNA positioning component *(eIF5B) of initiator tRNA carrier complex	1.3429	0.0490637	2.02333	0.00322514	NA	NA	NA	NA	NA	NA	NA	NA	NA	NA	NA	NA	NA	NA	NA	NA	NA	NA	0.016136	0.703492	0.730208	0.482214	1.38525	2.00704	1.76677	2.18637	2.72382	1.72776	2.66239	3.02499	NA	NA	NA	NA	NA	NA	NA	NA	NA	NA	NA	NA	NA	NA	NA	NA	NA	NA	NA	NA	NA	NA	NA	NA	NA	NA	NA	NA	NA	NA	NA	NA	NA	NA	NA	NA	NA	NA	NA	NA	NA	NA	NA
Sotub12g012970	Soltu.DM.12G021600	UPF0497 membrane protein 16	conserved hypothetical protein	35.1 not assigned.no ontology | 35 not assigned	35.2	No Mercator4 annotation.no other annotation available	not classified	1.83659	0.0021256	1.84665	0.000945685	-0.99556	0.114156	-0.701207	0.245318	-0.219161	0.699417	-0.0944059	0.879693	-4.95864	0.0679736	-0.680508	0.713826	0.575797	0.554385	1.28489	0.097326	0.97998	0.234893	3.93648	3.65657	3.59017	4.36758	6.1734	5.28979	5.86185	5.54669	5.64841	6.60054	5.77874	4.89452	4.06637	4.04581	4.40728	4.41357	3.62745	3.72675	2.23692	3.34391	3.80836	3.52034	2.97652	3.77873	3.7915	4.01719	3.11929	4.27372	3.86074	1.4451	4.28608	3.68453	3.97897	3.99819	2.778	2.197	2.9726	3.02234	2.86351	2.0247	2.19735	-5.10906	3.17974	-5.10906	4.22831	2.43667	3.4845	3.49086	3.47813	4.6939	4.40134	4.21472	2.77398	4.07876	3.43285
Sotub12g012940	Soltu.DM.12G021630	HAUS augmin-like complex subunit 4	HAUS augmin-like complex subunit 4 domain containing protein	35.2 not assigned.unknown | 35 not assigned	20.1.2.2.4	Cytoskeleton organisation.microtubular network.microtubule Tubulin heterodimer formation.Augmin gamma-Tubulin Ring Complex recruiting complex.component *(AUG4)	component *(AUG4) of Augmin gamma-TuRC recruiting complex	0.289563	0.521624	1.01891	0.0205298	-0.427726	0.599163	-0.603681	0.476961	-0.737349	0.350574	-0.375492	0.682635	NA	NA	NA	NA	NA	NA	NA	NA	NA	NA	2.92305	3.0648	3.43409	2.89124	2.84673	2.79587	4.1187	3.80773	4.60178	3.44077	4.31316	4.08759	2.80177	3.09766	2.72133	2.56031	1.85788	2.68645	2.12226	2.76123	2.4338	1.90486	2.89884	1.6074	2.47781	1.8672	3.53964	1.52942	1.79155	1.98035	0.944547	1.8442	3.33641	1.12734	0.729042	NA	NA	NA	NA	NA	NA	NA	NA	NA	NA	NA	NA	NA	NA	NA	NA	NA	NA	NA	NA
Sotub12g012900	Soltu.DM.12G021660	Ring H2 finger protein	RING/U-box superfamily protein/RING/U-box superfamily protein	29.5.11.4.2 protein.degradation.ubiquitin.E3.RING | 29.5.11.4 protein.degradation.ubiquitin.E3 | 29.5.11 protein.degradation.ubiquitin | 29.5 protein.degradation | 29 protein	19.2.2.8.1.1	Protein homeostasis.ubiquitin-proteasome system.ubiquitin-fold protein conjugation.RING E3 ubiquitin ligase activities.RING-H2-class.ATL-subclass E3 ubiquitin ligase	RING-H2-class ATL-subclass E3 ubiquitin ligase	-0.834968	0.0732767	-1.45216	0.00650191	1.61193	0.198611	2.47297	0.0444579	-1.47178	0.412149	-0.783512	0.567736	-2.35727	0.613613	0.764091	0.647762	-0.0670912	0.971128	1.13284	0.308772	2.77898	0.00937034	3.7263	3.87355	3.68767	4.14772	2.91003	2.58829	4.18388	2.53218	1.44237	2.35522	2.83667	2.88496	4.40754	2.90165	4.4859	3.84325	4.03974	6.56864	6.60125	4.9432	6.86034	5.44054	6.98437	6.32516	5.08786	5.25655	2.35305	5.73353	3.80839	-4.96228	4.94786	4.92025	4.35127	2.53721	4.13644	3.59161	2.7422	3.96523	3.51803	4.97481	2.40761	2.1675	4.99412	-5.10906	2.41255	2.57347	4.91543	4.16662	1.39444	4.5306	6.13064	5.65831	6.30646	6.23093	6.57237
Sotub12g013010	Soltu.DM.12G021570	Dihydrolipoyllysine-residue succinyltransferase component of 2-oxoglutarate dehydrogenase complex	Dihydrolipoamide succinyltransferase/Dihydrolipoamide succinyltransferase	8.1.5 TCA / organic transformation.TCA.2-oxoglutarate dehydrogenase | 8.1 TCA / organic transformation.TCA | 8 TCA / organic transformation	2.3.4.2 | 50.2.3	Cellular respiration.tricarboxylic acid cycle.2-oxoglutarate dehydrogenase complex.E2 component | Enzyme classification.EC_2 transferases.EC_2-3 acyltransferase	E2 component of 2-oxoglutarate dehydrogenase complex | EC_2.3 acyltransferase	2.25776	0.000802717	2.50671	0.000207536	0.191001	0.663519	0.395445	0.326816	0.4147	0.162497	-0.253503	0.435485	0.247963	0.538684	0.289135	0.521162	0.503575	0.178942	-0.0416044	0.917576	0.401025	0.246466	5.87599	5.63664	5.78977	5.51295	7.30904	7.77261	8.59886	8.13402	8.62145	7.13347	8.8465	8.19013	6.94216	6.90206	6.96379	6.75081	7.25124	6.84317	7.49363	6.73335	7.22852	6.9192	7.39009	7.6008	7.12336	7.74266	7.21373	7.07124	7.42442	8.00562	7.96988	7.39759	6.83651	6.668	7.59267	6.87959	6.73372	7.51705	6.87678	6.9677	7.60879	7.80546	7.23074	6.71216	7.44211	7.40416	7.67186	6.58576	7.38601	7.13158	6.7251	7.52388	7.30547	6.90586	7.8657
Sotub12g012960	Soltu.DM.12G021610	Beta-1 3-galactosyltransferase 6	Galactosyltransferase family protein/Galactosyltransferase family protein	29.7 protein.glycosylation | 29 protein	21.2.5.1.1 | 35.2	Cell wall organisation.hemicellulose.arabinogalactan.biosynthesis.beta-1,3-galactosyltransferase *(B3GALT) | No Mercator4 annotation.no other annotation available	beta-1,3-galactosyltransferase *(B3GALT) | not classified	-0.143793	0.665389	0.147784	0.607256	-0.828552	0.429955	0.142444	0.891381	-1.2786	0.260531	-0.619585	0.592382	NA	NA	NA	NA	NA	NA	NA	NA	NA	NA	3.01853	3.08191	2.81713	2.72508	2.28412	2.71054	2.84322	3.27628	3.61615	2.98288	2.83667	2.86215	2.93669	2.595	2.65186	3.66503	1.99871	1.95848	2.23692	2.30436	3.3309	2.52437	3.02607	3.51108	1.95988	2.71948	2.48285	2.96575	2.30751	-4.96228	2.22789	3.15838	2.97638	2.2709	-0.153623	NA	NA	NA	NA	NA	NA	NA	NA	NA	NA	NA	NA	NA	NA	NA	NA	NA	NA	NA	NA
Sotub12g012950	Soltu.DM.12G021620	ATP synthase gamma chain	ATPase, F1 complex, gamma subunit protein	1.1.4.4 PS.lightreaction.ATP synthase.gamma chain | 1.1.4 PS.lightreaction.ATP synthase | 1.1 PS.lightreaction | 1 PS	1.1.9.2.3	Photosynthesis.photophosphorylation.ATP synthase complex.peripheral CF1 subcomplex.subunit gamma	subunit gamma of peripheral CF1 subcomplex of ATP synthase complex	-0.362026	0.477473	-0.348995	0.435674	-0.00409944	0.997091	-1.46701	0.282599	-4.12689	0.02767	-2.19298	0.132638	NA	NA	NA	NA	NA	NA	NA	NA	NA	NA	2.04435	2.20901	2.73437	2.15024	2.94672	1.6271	1.02722	1.8723	1.91769	2.33972	2.37274	1.15833	3.47598	3.54946	3.39535	2.87502	1.39708	3.67006	4.41956	3.7314	2.7436	2.61315	0.0888113	1.85293	3.43266	3.82351	3.57889	3.30499	2.81169	-4.96228	-4.96228	2.48341	2.16791	1.56914	-0.153623	NA	NA	NA	NA	NA	NA	NA	NA	NA	NA	NA	NA	NA	NA	NA	NA	NA	NA	NA	NA
PGSC0003DMG400027876	Soltu.DM.12G021640	Serine/threonine-protein phosphatase 7 long form homolog	hypothetical protein	29.4 protein.postranslational modification | 29 protein	35.2	No Mercator4 annotation.no other annotation available	not classified	-0.567611	0.140776	-0.775618	0.0426127	NA	NA	NA	NA	NA	NA	NA	NA	NA	NA	NA	NA	NA	NA	NA	NA	NA	NA	2.31897	3.00326	2.34567	2.64142	1.55327	2.00704	2.04455	2.4976	1.19752	2.04698	2.3345	1.60543	NA	NA	NA	NA	NA	NA	NA	NA	NA	NA	NA	NA	NA	NA	NA	NA	NA	NA	NA	NA	NA	NA	NA	NA	NA	NA	NA	NA	NA	NA	NA	NA	NA	NA	NA	NA	NA	NA	NA	NA	NA	NA	NA
Sotub12g012910	Soltu.DM.12G021650	Calcium-dependent protein kinase	calmodulin-domain protein kinase	30.3 signalling.calcium | 30 signalling	18.4.4.4 | 27.8.4 | 50.2.7	Protein modification.phosphorylation.CAMK protein kinase families.CDPK protein kinase | Multi-process regulation.calcium-dependent signalling.calcium sensor and kinase *(CPK) | Enzyme classification.EC_2 transferases.EC_2-7 transferase transferring phosphorus-containing group	CDPK protein kinase | calcium sensor and kinase *(CPK) | EC_2.7 transferase transferring phosphorus-containing group	-0.122667	0.570472	-0.0247357	0.904617	-1.064	0.0713306	-1.03912	0.0752851	-2.69189	0.0195735	-1.60439	0.0406404	-1.26672	0.150482	-1.0822	0.261758	-2.18444	0.0962301	-0.725905	0.243363	-1.83187	0.0890027	3.60848	3.84376	4.02764	3.69427	3.60435	3.52749	3.7739	3.79355	3.53928	4.03402	3.77048	3.71379	5.56388	5.52693	5.52913	5.72951	3.98999	5.24615	4.44364	4.37614	4.65192	4.69143	4.77967	4.08137	4.81557	4.88944	5.39176	4.9535	4.0417	-4.96228	3.35111	3.78105	3.69988	3.84945	2.29527	5.28623	5.56051	5.57183	5.83577	5.05313	3.44662	2.29995	4.7318	5.35378	3.81773	3.55351	2.83087	4.84382	3.19039	4.6415	5.98245	1.95124	3.51517	4.76731	3.47824
Sotub12g012890	Soltu.DM.12G021670	Os04g0625000 protein (Fragment)	conserved hypothetical protein	35.1 not assigned.no ontology | 35 not assigned	35.2	No Mercator4 annotation.no other annotation available	not classified	-0.551102	0.0334684	-0.810088	0.00315295	0.396707	0.405873	0.144513	0.799771	-0.899609	0.0286356	-1.27836	0.0159753	-1.15694	0.147031	-2.25655	0.114333	-2.06918	0.0516155	-1.42998	0.058236	-1.90219	0.0329826	5.04241	5.06724	5.23419	5.05511	4.85176	4.81848	4.13856	4.36789	4.42313	4.36405	4.04959	4.31871	5.23778	5.61549	5.57208	5.30115	5.61738	5.77579	5.88643	6.03308	5.54101	6.01771	4.82587	5.90579	5.12178	4.8784	6.17776	5.61825	4.66673	4.77762	4.28608	4.5337	4.62947	4.45603	3.00917	5.90184	6.18928	6.17354	5.72067	3.85682	3.47802	3.17439	5.27547	5.84381	3.76483	3.77539	4.21306	4.1938	2.66305	3.71255	5.95037	2.26559	5.24958	4.77761	3.6937
PGSC0003DMG400027884	Soltu.DM.07G012800	DNA helicase	DEAD/DEAH box RNA helicase family protein	28.99 DNA.unspecified | 28 DNA	35.2	No Mercator4 annotation.no other annotation available	not classified	0.693834	0.0680189	0.145814	0.679938	NA	NA	NA	NA	NA	NA	NA	NA	NA	NA	NA	NA	NA	NA	NA	NA	NA	NA	2.8208	2.66012	2.29707	2.47419	3.00586	2.9403	3.59376	3.53684	3.078	2.74472	3.14359	1.96778	NA	NA	NA	NA	NA	NA	NA	NA	NA	NA	NA	NA	NA	NA	NA	NA	NA	NA	NA	NA	NA	NA	NA	NA	NA	NA	NA	NA	NA	NA	NA	NA	NA	NA	NA	NA	NA	NA	NA	NA	NA	NA	NA
Sotub07g015060	Soltu.DM.07G012790	Sodium/calcium exchanger protein	cation exchanger	34.14 transport.unspecified cations | 34 transport	24.2.9.1.2	Solute transport.carrier-mediated transport.CDF superfamily.CaCA family.cation:calcium cation exchanger *(CCX)	cation:calcium cation exchanger *(CCX)	-0.283188	0.683168	-0.598657	0.355018	-0.290426	0.638141	-0.962295	0.151331	-0.372613	0.577931	-0.893558	0.311712	-1.80498	0.425405	-0.176226	0.896134	-0.488948	0.698873	0.692779	0.348215	-0.43125	0.683564	2.31897	2.255	2.46781	2.79127	3.46798	1.71736	1.465	1.81729	1.86266	3.25493	1.80147	0.384344	3.82545	4.31834	3.41646	4.34173	2.93566	3.89009	3.73955	4.08949	2.0613	2.85079	3.96725	3.19215	2.6013	3.7767	2.92994	3.51028	3.66855	3.01869	1.52147	2.98009	2.68327	1.56914	2.47473	2.75648	3.09176	3.351	3.19226	2.80588	3.14142	-5.10906	3.7871	3.63435	3.39873	3.34951	1.16028	2.50184	3.74614	2.73254	4.37645	2.62864	3.1791	2.68161	2.23991
Sotub07g015040	Soltu.DM.07G012770	Seed length and weight protein long form for short seed	GGL domain containing protein/Guanine nucleotide-binding protein subunit gamma/GGL domain containing protein/GGL domain containing protein	35.2 not assigned.unknown | 35 not assigned	27.9.2.4 | 35.2	Multi-process regulation.G-protein-dependent signalling.heterotrimeric G-protein complex.component gamma | No Mercator4 annotation.no other annotation available	component gamma of heterotrimeric G-protein complex | not classified	-0.58536	0.279203	-1.75243	0.0102957	NA	NA	NA	NA	NA	NA	NA	NA	NA	NA	NA	NA	NA	NA	NA	NA	NA	NA	4.39759	3.81846	4.15584	4.17277	3.94985	3.38787	3.49449	3.34597	0.12637	2.72098	2.72286	3.60125	NA	NA	NA	NA	NA	NA	NA	NA	NA	NA	NA	NA	NA	NA	NA	NA	NA	NA	NA	NA	NA	NA	NA	NA	NA	NA	NA	NA	NA	NA	NA	NA	NA	NA	NA	NA	NA	NA	NA	NA	NA	NA	NA
Sotub07g015000	Soltu.DM.07G012720	Cathepsin L-like cysteine proteinase	aleurain-like protease/aleurain-like protease	29.5.3 protein.degradation.cysteine protease | 29.5 protein.degradation | 29 protein	19.4.1.1.6 | 50.3.4	Protein homeostasis.proteolysis.cysteine peptidase activities.Papain-type protease activities.subclass ALP thiol protease | Enzyme classification.EC_3 hydrolases.EC_3-4 hydrolase acting on peptide bond (peptidase)	Papain-type subclass ALP thiol protease | EC_3.4 hydrolase acting on peptide bond (peptidase)	-0.762474	0.491328	-0.31882	0.767045	NA	NA	NA	NA	NA	NA	NA	NA	NA	NA	NA	NA	NA	NA	NA	NA	NA	NA	8.71334	9.63534	7.73622	10.1759	9.96126	8.11254	6.23834	8.99192	8.87862	10.4183	8.67348	7.03774	NA	NA	NA	NA	NA	NA	NA	NA	NA	NA	NA	NA	NA	NA	NA	NA	NA	NA	NA	NA	NA	NA	NA	NA	NA	NA	NA	NA	NA	NA	NA	NA	NA	NA	NA	NA	NA	NA	NA	NA	NA	NA	NA
PGSC0003DMG400027889	Soltu.DM.07G012880	Inter-alpha-trypsin inhibitor heavy chain	inter-alpha-trypsin inhibitor heavy chain-related/inter-alpha-trypsin inhibitor heavy chain-related	20.1.7.6.1 stress.biotic.PR-proteins.PR6 (proteinase inhibitors).trypsin inhibitor | 20.1.7.6 stress.biotic.PR-proteins.PR6 (proteinase inhibitors) | 20.1.7 stress.biotic.PR-proteins | 20.1 stress.biotic | 20 stress	35.2	No Mercator4 annotation.no other annotation available	not classified	0.364076	0.305057	0.790127	0.0252404	1.68557	0.0260492	2.08638	0.00678327	1.45814	0.00640908	1.8556	0.00151581	1.5356	0.0145307	2.13192	0.00221889	1.89714	0.00183914	1.41414	0.0103107	1.71695	0.00293541	3.28918	3.58636	3.09815	3.83899	3.45955	3.58456	4.50786	3.76476	4.32476	3.70554	4.42202	4.52514	3.78199	3.3614	3.01675	3.19795	4.05595	5.08202	5.50493	5.45184	6.12898	4.55614	6.04983	4.99447	3.75872	4.26626	3.42946	4.56734	4.92517	5.64898	5.39983	5.9318	5.71056	5.68364	6.20821	3.64146	3.88292	4.43172	2.97855	5.73736	5.96885	6.25573	4.91428	4.6699	5.8303	5.22446	5.78257	5.07821	4.62047	5.61371	5.21731	5.41313	5.1693	5.39252	5.73307
Sotub07g015100	Soltu.DM.07G012830	Os12g0554100 protein (Fragment)	TRICHOME BIREFRINGENCE-LIKE	35.2 not assigned.unknown | 35 not assigned	35.2	No Mercator4 annotation.no other annotation available	not classified	0.519024	0.118649	1.07276	0.0031052	-0.433058	0.2463	-0.295297	0.443364	-0.088626	0.776308	-0.00987865	0.978248	-0.513344	0.274126	-1.73251	0.118361	-0.748513	0.139673	-0.644385	0.100725	-1.38614	0.0390809	2.94482	2.97606	3.18975	3.01828	3.5257	3.26356	3.54498	3.86988	4.26235	3.54583	4.66095	3.98578	4.67734	4.63981	4.71038	4.55088	4.67189	4.40428	4.15372	3.61344	4.04733	4.34769	4.33479	4.66364	4.22023	4.39968	4.64324	4.5809	4.11896	4.43016	4.59464	4.42338	4.78269	4.0331	4.38114	4.64591	4.55401	4.81204	4.85418	3.23851	2.49205	3.84351	4.83233	3.59617	3.09014	4.02843	4.64947	4.24233	3.85383	3.77064	4.16242	3.44513	3.3569	4.02792	1.8556
Sotub07g015030	Soltu.DM.07G012760	Subtilisin-like protease	Subtilase family protein	29.5.1 protein.degradation.subtilases | 29.5 protein.degradation | 29 protein	19.4.2.1.1	Protein homeostasis.proteolysis.serine peptidase activities.SBT-type protease activities.protease *(SBT1)	protease *(SBT1)	-0.890981	0.0465637	-1.32634	0.00456559	-0.229629	0.76378	-1.12433	0.0745287	-2.15187	0.000208624	-3.8074	5.22598e-06	-2.68947	0.0437028	-3.63946	0.0202164	-4.14449	0.00381649	-3.63851	0.00364049	-3.97465	0.00268518	6.5967	6.33182	6.76426	6.6973	6.20024	5.81087	5.51196	5.3181	4.3797	5.92696	5.15083	5.65098	9.03765	8.91124	9.28399	8.42052	8.83208	8.90697	8.35729	8.63626	8.22992	8.27588	7.33647	7.31353	8.28362	8.65446	8.61795	8.28396	7.62361	6.01914	6.04856	5.5211	4.55742	5.85925	3.47056	9.66656	9.27573	9.58659	9.32123	6.06171	5.5485	4.325	6.58656	9.39694	4.67592	5.93741	5.31728	5.67968	5.1818	4.45669	7.61011	5.02111	5.20691	7.49129	3.88786
Sotub07g015020	Soltu.DM.07G012750	ATP binding / serine-threonine kinase	Protein kinase superfamily protein	29.4.1.57 protein.postranslational modification.kinase.receptor like cytoplasmatic kinase VII | 29.4.1 protein.postranslational modification.kinase | 29.4 protein.postranslational modification | 29 protein	18.4.1.33.1 | 26.10.2.2.3 | 50.2.7	Protein modification.phosphorylation.TKL protein kinase families.RLCK-VII receptor-like protein kinase families.RLCK-VIIa receptor-like protein kinase | External stimuli response.pathogen.effector-triggered immunity (ETI) machinery.RIN4-RPM1 immune signalling.protein kinase *(RIPK) targeted to RIN4 | Enzyme classification.EC_2 transferases.EC_2-7 transferase transferring phosphorus-containing group	RLCK-VIIa receptor-like protein kinase | protein kinase *(RIPK) targeted to RIN4 | EC_2.7 transferase transferring phosphorus-containing group	6.06323	0.175124	7.35734	0.0848061	1.07631	0.341148	2.3166	0.0332146	3.85259	0.000322741	3.66462	0.000772679	2.51986	0.0663584	4.19951	0.0077112	4.24911	0.00241625	2.70993	0.027156	4.19709	0.00186532	-2.7725	-1.39416	-0.505076	-1.55024	2.71114	4.3104	6.31889	4.75581	6.24858	2.99283	6.88884	7.00168	4.4739	4.11892	3.56872	4.37009	5.87204	4.14246	5.58829	5.234	6.0253	5.97926	7.03291	6.73638	3.64849	3.06943	3.70248	4.58427	5.20121	8.91959	8.55554	7.69463	6.00413	7.601	8.60986	3.53998	3.83003	4.10937	4.33736	7.65997	8.6298	8.30706	5.52826	5.63182	7.87859	8.23642	8.49992	8.09044	7.16272	7.42692	3.89492	8.52858	8.47034	6.93834	8.62446
PGSC0003DMG400027897	Soltu.DM.09G006660	UPF0308 protein, chloroplastic	Thioredoxin superfamily protein/Thioredoxin superfamily protein/Thioredoxin superfamily protein/Thioredoxin superfamily protein	29.5.11.4.3.2 protein.degradation.ubiquitin.E3.SCF.FBOX | 29.5.11.4.3 protein.degradation.ubiquitin.E3.SCF | 29.5.11.4 protein.degradation.ubiquitin.E3 | 29.5.11 protein.degradation.ubiquitin | 29.5 protein.degradation | 29 protein	35.2	No Mercator4 annotation.no other annotation available	not classified	-1.405	0.0306052	-0.932392	0.0703859	-1.43974	0.440137	0.255435	0.88369	0.35507	0.753794	1.27785	0.210208	NA	NA	NA	NA	NA	NA	NA	NA	NA	NA	4.06629	4.31461	3.52835	4.30098	3.96184	1.65782	1.92764	2.90627	2.56052	3.86022	3.33974	2.65223	2.0656	1.35077	1.69418	3.06546	2.33612	3.06428	-4.96228	1.98477	1.99258	2.20064	2.9252	2.08422	2.63059	1.84468	1.11752	2.40423	2.24979	2.70362	2.17849	2.30012	3.75246	3.72688	1.61648	NA	NA	NA	NA	NA	NA	NA	NA	NA	NA	NA	NA	NA	NA	NA	NA	NA	NA	NA	NA
PGSC0003DMG400027898	Soltu.DM.09G006660	Cytochrome P450	Thioredoxin superfamily protein/Thioredoxin superfamily protein/Thioredoxin superfamily protein/Thioredoxin superfamily protein	26.10 misc.cytochrome P450 | 26 misc	35.2	No Mercator4 annotation.no other annotation available	not classified	-0.0916256	0.810735	-0.359714	0.293726	NA	NA	NA	NA	NA	NA	NA	NA	NA	NA	NA	NA	NA	NA	NA	NA	NA	NA	2.659	2.27001	2.4531	2.68386	2.7393	2.50626	2.41405	1.97641	1.9707	2.8024	2.27517	1.49118	NA	NA	NA	NA	NA	NA	NA	NA	NA	NA	NA	NA	NA	NA	NA	NA	NA	NA	NA	NA	NA	NA	NA	NA	NA	NA	NA	NA	NA	NA	NA	NA	NA	NA	NA	NA	NA	NA	NA	NA	NA	NA	NA
Sotub09g006650	Soltu.DM.09G006640	Type II DNA topoisomerase VI subunit A 2	Spo11/DNA topoisomerase VI, subunit A protein	28.1 DNA.synthesis/chromatin structure | 28 DNA	13.1.7.1.1	Cell division.DNA replication.endoreduplication.somatic DNA topoisomerase VI complex.component *(TOP6A)	component *(TOP6A) of somatic DNA topoisomerase VI complex	-0.708092	0.0715072	-0.692503	0.0561111	0.270316	0.610091	-0.0689251	0.916542	-0.661428	0.0847649	-1.35296	0.00743582	-0.775439	0.110796	-1.27222	0.0421597	-1.60055	0.00738513	-1.13192	0.0116706	-0.96485	0.0281362	5.03736	4.6887	4.86055	4.93728	5.15063	4.20514	3.72218	3.5705	4.16336	4.44958	3.96451	4.16416	5.01893	5.56405	5.0055	5.06379	5.68495	4.639	5.12539	6.28877	5.27778	5.28933	5.01568	4.78364	5.59089	5.81528	6.13999	5.46214	5.46276	5.57317	4.67254	4.75184	3.90541	4.9564	4.58379	6.03253	5.83027	6.27995	5.42013	4.61366	4.61912	4.93326	4.52917	5.94145	4.43596	4.55173	3.89429	4.52511	4.78936	3.93932	5.3263	4.38939	5.63014	4.8767	4.86268
Sotub09g006680	Soltu.DM.09G006620	Zinc finger CCCH domain-containing protein 15-like protein	Zinc finger C-x8-C-x5-C-x3-H type family protein	27.3.99 RNA.regulation of transcription.unclassified | 27.3 RNA.regulation of transcription | 27 RNA	16.3.1.2.4	RNA processing.RNA transport.receptor-mediated nuclear transport.mRNA export.regulatory protein	regulatory protein of mRNA export	0.17573	0.443116	0.5553	0.0212452	-0.175374	0.689143	0.0955839	0.849062	-0.323	0.26823	-0.207412	0.524931	-0.338545	0.374351	-0.658284	0.139556	-0.263219	0.45771	-0.215958	0.531878	-0.42632	0.199961	6.61887	6.20675	6.5485	6.05174	6.3378	6.53654	6.67342	6.57344	6.996	6.81331	7.14368	6.68098	6.78043	6.6475	6.64792	6.43801	6.67403	6.37039	6.19968	6.56691	6.56439	6.89432	6.81146	6.62511	7.15834	6.59049	7.49033	6.25827	6.731	5.97494	6.86419	6.62072	6.86887	6.48786	6.64461	7.30102	6.69861	6.69384	6.6315	6.29448	6.03895	6.10242	6.40948	6.96153	6.65925	6.52636	6.51958	6.54061	5.8646	6.96919	7.11045	6.22146	6.46876	6.72885	6.1899
Sotub09g006710	Soltu.DM.09G006580	60S ribosomal protein L4/L1	Ribosomal protein L4/L1 family	29.2.1.2.2.141 protein.synthesis.ribosomal protein.eukaryotic.60S subunit.L4/L1 | 29.2.1.2.2 protein.synthesis.ribosomal protein.eukaryotic.60S subunit | 29.2.1.2 protein.synthesis.ribosomal protein.eukaryotic | 29.2.1 protein.synthesis.ribosomal protein | 29.2 protein.synthesis | 29 protein	17.1.2.1.4	Protein biosynthesis.ribosome biogenesis.large ribosomal subunit (LSU).LSU proteome.component *(uL4)	component *(uL4) of large ribosomal-subunit (LSU) proteome	-0.709636	0.047221	-1.15094	0.00287785	0.292831	0.717432	-0.0985461	0.915701	-1.84606	0.00201612	-3.08472	2.64909e-05	-2.28996	0.0089719	-2.97834	0.00278147	-3.31339	0.000255789	-2.85514	0.000496081	-2.66956	0.000909383	10.0214	9.11668	9.7129	9.13495	8.77538	9.01387	8.74558	8.61905	8.47262	8.69747	7.88287	8.34669	9.34977	9.63966	9.05157	8.07863	9.9548	8.48878	9.10995	9.73141	8.43563	9.45401	8.86979	8.96618	10.3956	9.70343	10.9522	8.77909	8.83759	8.02404	8.2915	7.30051	6.69004	7.30864	6.6162	10.3621	9.50245	10.4331	9.44622	7.36849	6.55175	6.13678	7.59315	9.22448	6.51909	7.04616	6.30704	6.97981	6.37557	7.12682	7.90053	6.36653	7.51799	8.1319	7.07609
Sotub09g006720	Soltu.DM.09G006570	AP2-like ethylene-responsive transcription factor At1g79700	related to AP2.7/related to AP2.7	27.3.3 RNA.regulation of transcription.AP2/EREBP, APETALA2/ethylene-responsive element binding protein family | 27.3 RNA.regulation of transcription | 27 RNA	15.5.7.6.2.1	RNA biosynthesis.DNA-binding transcriptional regulation.beta-hairpin exposed by alpha/beta-scaffold structure.AP2/ERF family.AP2 subfamily.transcription factor *(WRI/AIL)	transcription factor *(WRI/AIL)	-1.67285	0.00370477	-2.17512	0.000542949	NA	NA	NA	NA	NA	NA	NA	NA	NA	NA	NA	NA	NA	NA	NA	NA	NA	NA	4.58947	4.64619	4.5508	4.58842	3.74291	2.80962	2.09964	2.90627	2.7843	3.26317	1.62261	1.92441	NA	NA	NA	NA	NA	NA	NA	NA	NA	NA	NA	NA	NA	NA	NA	NA	NA	NA	NA	NA	NA	NA	NA	NA	NA	NA	NA	NA	NA	NA	NA	NA	NA	NA	NA	NA	NA	NA	NA	NA	NA	NA	NA
Sotub09g006610	Soltu.DM.09G006680	G-type lectin S-receptor-like serine/threonine-protein kinase At1g11330	Protein kinase superfamily protein	29.4.1.57 protein.postranslational modification.kinase.receptor like cytoplasmatic kinase VII | 29.4.1 protein.postranslational modification.kinase | 29.4 protein.postranslational modification | 29 protein	18.4.1.33.1 | 26.10.1.2.3 | 50.2.7	Protein modification.phosphorylation.TKL protein kinase families.RLCK-VII receptor-like protein kinase families.RLCK-VIIa receptor-like protein kinase | External stimuli response.pathogen.pattern-triggered immunity (PTI) machinery.fungal elicitor response.protein kinase *(PBL27) | Enzyme classification.EC_2 transferases.EC_2-7 transferase transferring phosphorus-containing group	RLCK-VIIa receptor-like protein kinase | protein kinase *(PBL27) of chitin perception signalling | EC_2.7 transferase transferring phosphorus-containing group	1.78662	0.0135721	2.50611	0.00131358	1.10134	0.0741068	1.07784	0.0762411	2.12072	0.000105914	2.19345	0.00013665	1.07414	0.243917	2.77017	0.00774125	2.49383	0.00525783	1.93927	0.0180639	2.46688	0.00397976	3.1924	3.48709	3.44157	3.36106	4.42321	4.83537	5.99856	5.37873	6.38542	4.32128	6.34912	6.41429	4.37134	3.5635	4.15029	4.74593	5.25508	4.89679	5.71898	5.37289	5.37096	4.99108	5.37487	5.4134	4.63223	5.25655	3.77185	5.0395	6.25538	7.5872	6.68672	6.63262	5.96706	7.12162	7.4877	3.66576	4.42053	4.25701	4.45129	6.83292	7.11966	6.79212	5.43206	3.67887	6.55737	6.68767	6.85481	6.94224	5.77668	7.0468	4.89351	6.53823	6.40413	6.0538	7.69452
Sotub09g006620	Soltu.DM.09G006670	Adenylate kinase	adenosine kinase	23.4.1 nucleotide metabolism.phosphotransfer and pyrophosphatases.adenylate kinase | 23.4 nucleotide metabolism.phosphotransfer and pyrophosphatases | 23 nucleotide metabolism	6.1.4.1 | 50.2.7	Nucleotide metabolism.purines.phosphotransfers.adenylate kinase | Enzyme classification.EC_2 transferases.EC_2-7 transferase transferring phosphorus-containing group	adenylate kinase | EC_2.7 transferase transferring phosphorus-containing group	1.43114	0.00585409	1.79668	0.000927594	0.0127885	0.983664	-0.102532	0.837339	-0.112068	0.718427	-0.659637	0.0469446	-0.308128	0.474817	-0.408864	0.399316	-0.333103	0.405111	-0.35128	0.361073	-0.340226	0.36116	6.60783	6.02736	6.2336	5.83821	6.97125	7.36943	8.382	7.67245	8.36319	7.27518	7.93251	8.29867	6.84388	6.68008	6.52863	6.03427	6.7664	6.27857	6.5006	6.59006	6.12898	6.36209	6.85495	6.32855	6.89424	7.31469	7.16567	6.68524	6.92633	6.38487	7.47195	6.82696	6.55409	6.04387	6.46514	6.80294	6.64673	7.0542	6.56095	6.20062	6.5257	7.14751	6.44166	5.79745	6.35875	6.38479	6.55489	6.55115	6.79076	6.4155	5.89954	6.7684	6.60529	5.57327	6.7914
Sotub04g021910	Soltu.DM.04G021850	Sulfate transporter	slufate transporter 2;1	34.6 transport.sulphate | 34 transport	24.2.3.1.1	Solute transport.carrier-mediated transport.APC superfamily.SulP family.sulfate transporter *(SULTR)	sulfate transporter *(SULTR)	1.76548	0.0532517	1.10381	0.179515	-1.20664	0.133515	-0.818954	0.301962	-4.90081	0.0193891	-3.90339	0.0551629	-3.01683	0.360078	-5.75596	0.446416	-2.78873	0.190516	0.0388306	0.965802	-1.47929	0.23422	1.91797	2.31412	2.42321	2.17028	4.57152	3.98662	4.87451	2.515	1.99649	2.9424	3.34936	4.84886	6.70172	5.30887	5.87361	5.11257	4.44042	4.54404	4.03196	5.16414	4.77637	5.33355	5.12206	4.49304	5.32357	6.6878	4.76166	3.74519	-4.96228	2.83307	2.12733	2.0127	1.05799	1.06124	1.61648	6.97077	4.96414	6.04558	5.61201	4.9176	-5.10906	-5.10906	5.91359	5.38547	3.06535	3.2304	3.00915	5.07334	6.35166	4.90499	7.22159	1.89617	2.18371	6.57947	4.23326
Sotub04g021970	Soltu.DM.04G021930	Laccase	Cupredoxin superfamily protein	21.2.1 redox.ascorbate and glutathione.ascorbate | 21.2 redox.ascorbate and glutathione | 21 redox	10.4.8.4 | 50.1.10	Redox homeostasis.ascorbate-based redox regulation.ascorbate metabolism.apoplastic ascorbate oxidase *(AAO) | Enzyme classification.EC_1 oxidoreductases.EC_1-10 oxidoreductase acting on diphenol or related substance as donor	apoplastic ascorbate oxidase *(AAO) | EC_1.10 oxidoreductase acting on diphenol or related substance as donor	2.94575	0.149577	4.29542	0.0312607	0.336346	0.815787	0.629347	0.628572	0.461329	0.544907	0.64838	0.421639	4.1892	0.227612	4.16839	0.221893	4.60938	0.147981	2.95791	0.367107	3.84418	0.225706	0.862736	1.27926	-0.505076	0.119641	0.878001	4.61044	4.58227	3.75014	5.36383	3.19588	4.49318	6.01888	2.59131	3.77732	3.09735	5.71695	4.42387	3.56342	4.67819	3.72473	4.87829	2.94502	4.54486	5.21787	4.78006	5.32525	3.88054	5.116	4.47014	4.04819	7.31862	4.87358	4.75397	5.6133	6.03307	2.3989	-0.0797891	1.46679	1.09979	5.44691	5.22988	6.07033	4.348	5.83728	4.96103	5.75163	6.63178	6.10886	5.28641	3.51309	2.53214	5.68699	5.36497	3.83441	5.49764
Sotub04g021880	Soltu.DM.04G021800	Inositol-3-phosphate synthase	myo-inositol-1-phosphate synthase	3.4.3 minor CHO metabolism.myo-inositol.InsP synthases | 3.4 minor CHO metabolism.myo-inositol | 3 minor CHO metabolism	27.6.1.1.2 | 50.5.5	Multi-process regulation.phosphoinositide signalling.inositol phosphate metabolism.light-independent inositol phosphate biosynthesis.myo-inositol-1-phosphate synthase *(MIPS) | Enzyme classification.EC_5 isomerases.EC_5-5 intramolecular lyase	myo-inositol-1-phosphate synthase *(MIPS) | EC_5.5 intramolecular lyase	-0.754808	0.620241	-2.37895	0.0876476	-1.30509	0.286336	-1.55605	0.220115	-3.42617	0.382406	-5.35778	0.335955	NA	NA	NA	NA	NA	NA	NA	NA	NA	NA	7.74578	7.26755	7.71248	7.76578	9.36243	6.78025	4.98835	6.43754	3.53928	8.69537	4.73988	4.0578	5.01425	5.86681	6.07392	6.3225	4.83419	6.65637	0.965562	5.54577	3.82163	5.39118	3.88906	3.88682	3.61224	0.28526	4.22367	3.07519	3.03314	-4.96228	-4.96228	2.115	-4.96228	0.487319	-2.83196	NA	NA	NA	NA	NA	NA	NA	NA	NA	NA	NA	NA	NA	NA	NA	NA	NA	NA	NA	NA
Sotub04g021930	Soltu.DM.04G021880	Exonuclease DNA polymerase III epsilon subunit family	Polynucleotidyl transferase, ribonuclease H-like superfamily protein	28.99 DNA.unspecified | 28 DNA	12.6.3	Chromatin organisation.DNA homeostasis.DNA exonuclease *(NEN)	DNA exonuclease *(NEN)	5.86724	0.253248	6.04426	0.207818	0.943784	0.625836	2.34957	0.119602	2.49577	0.0310951	2.78481	0.0206563	-1.38325	0.491258	0.974008	0.452906	2.21852	0.0182545	1.41666	0.116902	1.20562	0.203161	-2.29328	-0.785524	-0.0213847	-1.30923	1.96449	4.83537	7.63642	4.72998	6.86213	2.04698	4.76884	6.13639	-0.711978	1.25022	1.38727	1.59585	2.26354	-0.883033	3.84576	2.19264	3.01012	3.24274	3.18722	3.38664	0.925212	2.3869	-0.68981	1.61099	2.20998	3.46463	4.36549	4.34134	3.95112	3.20618	4.27209	2.71051	2.09665	1.46679	1.22933	3.41425	1.82658	2.68621	0.844067	-2.16123	4.47882	4.13728	3.71496	3.75083	3.48652	3.19935	3.117	2.89055	3.36801	2.69253	3.76869
Sotub04g021940	Soltu.DM.04G021890	Aspartate aminotransferase	aspartate aminotransferase	13.1.1.2 amino acid metabolism.synthesis.central amino acid metabolism.aspartate | 13.1.1.2.1 amino acid metabolism.synthesis.central amino acid metabolism.aspartate.aspartate aminotransferase | 13.1.1 amino acid metabolism.synthesis.central amino acid metabolism | 13.1 amino acid metabolism.synthesis | 13 amino acid metabolism	4.5.2.2	Amino acid metabolism.shikimate group amino acid biosynthesis.phenylalanine and tyrosine.prephenate aminotransferase *(PPA-AT)	prephenate aminotransferase *(PPA-AT)	3.40496	0.00067693	3.76598	0.000187504	0.12475	0.826637	0.160305	0.77501	2.62343	9.32715e-07	1.37418	0.00138003	1.34812	0.00297128	1.55833	0.00208003	2.00392	5.2226e-05	1.81583	6.73158e-05	1.7942	6.81876e-05	6.22304	6.13887	6.17316	6.24245	8.67691	9.17369	10.8074	9.69118	10.5652	8.16031	10.3981	10.6634	8.29945	7.95308	7.866	7.55798	8.40849	8.04845	8.4959	7.22127	7.87612	8.26165	8.31218	7.86535	7.22046	7.28677	7.09975	7.94958	10.1247	9.7798	10.3259	9.82554	8.31404	8.57521	9.38368	7.66417	7.50531	7.76285	7.56073	9.07687	9.28335	9.45492	9.14979	8.30989	9.59834	9.7989	9.48567	9.82114	9.87225	9.17541	8.85447	9.65456	9.37971	8.96226	9.6608
Sotub02g012780	Soltu.DM.02G009320	Alpha amylase 2 (IC)	alpha-amylase-like	2.2.2.1.1 major CHO metabolism.degradation.starch.starch cleavage.alpha amylase | 2.2.2.1 major CHO metabolism.degradation.starch.starch cleavage | 2.2.2 major CHO metabolism.degradation.starch | 2.2 major CHO metabolism.degradation | 2 major CHO metabolism	3.2.3.3.1.1	Carbohydrate metabolism.starch metabolism.degradation.hydrolysis and phosphorolysis.amylase activities.alpha amylase *(AMY1/2/3)	alpha amylase *(AMY1/2/3)	-1.20205	0.00110168	-1.5079	0.000150075	0.353933	0.689823	-2.37188	0.142927	-1.35683	0.153167	-2.42915	0.112862	NA	NA	NA	NA	NA	NA	NA	NA	NA	NA	4.5998	4.94865	4.98083	4.84991	3.54975	3.61619	3.50473	3.89001	3.43939	3.70554	3.33974	2.86215	3.30231	3.5565	3.43035	3.31929	3.80418	3.32313	3.98351	3.93606	3.15341	3.28839	2.7593	-4.96228	3.59748	3.35085	4.1343	3.5862	3.1	2.6484	2.60972	0.914907	2.68327	0.919178	-0.551603	NA	NA	NA	NA	NA	NA	NA	NA	NA	NA	NA	NA	NA	NA	NA	NA	NA	NA	NA	NA
Sotub07g008720	Soltu.DM.07G003160	Sucrose-phosphate-synthase	sucrose phosphate synthase 1F	2.1.1.1 major CHO metabolism.synthesis.sucrose.SPS | 2.1.1 major CHO metabolism.synthesis.sucrose | 2.1 major CHO metabolism.synthesis | 2 major CHO metabolism	3.1.2.7 | 50.2.4	Carbohydrate metabolism.sucrose metabolism.biosynthesis.sucrose-phosphate synthase | Enzyme classification.EC_2 transferases.EC_2-4 glycosyltransferase	sucrose-phosphate synthase | EC_2.4 glycosyltransferase	-0.0760129	0.862376	0.431268	0.265549	0.798169	0.147025	0.835987	0.12247	0.651941	0.113224	1.17654	0.0136484	0.814193	0.0716039	0.721007	0.141734	0.744463	0.0705329	1.11392	0.00664526	0.442873	0.232242	6.1299	6.22996	5.97884	6.20287	7.15622	5.55549	5.46553	6.08259	6.37563	6.78354	6.76402	6.34608	6.09125	6.08565	5.97546	6.76614	7.11991	7.69297	7.07194	6.22985	7.4725	7.03487	6.87791	6.87793	5.76608	5.53845	5.74508	6.65991	5.97426	5.97774	6.9263	7.42336	6.88515	7.4059	7.0159	6.10871	6.63976	5.74515	6.24871	7.54846	6.26725	6.69723	7.49325	6.81879	6.80955	6.76292	7.22211	7.42614	7.1383	6.94326	7.73115	6.26286	6.4401	7.1333	6.67341
Sotub07g008710	Soltu.DM.07G003170	Adiponectin receptor	heptahelical transmembrane protein1	35.2 not assigned.unknown | 35 not assigned	35.2	No Mercator4 annotation.no other annotation available	not classified	-0.656607	0.388382	-0.733567	0.289087	-0.0878833	0.947076	-0.579608	0.6368	-1.52978	0.27368	-1.81594	0.280246	-2.57987	0.374084	-1.18288	0.475869	-3.70993	0.198065	-2.22875	0.304066	-3.60401	0.15691	2.63241	2.71599	2.42321	2.61242	3.37234	2.14353	1.13663	0.857466	1.94444	3.54583	1.13665	0.620065	4.3529	2.58127	3.51104	4.42906	4.98572	3.96007	3.24119	2.35713	3.91123	3.67958	1.20238	3.5809	3.41594	1.8218	3.23845	4.02859	0.407449	3.52718	0.686314	2.44464	-0.655166	4.32131	1.13708	2.83356	4.37762	3.03202	3.7299	1.6864	3.58762	-5.10906	3.60763	2.98956	-5.10906	1.21261	3.07929	0.420226	3.41799	-5.10906	3.24098	-5.10906	1.11589	-0.823	4.26986
Sotub07g008730	Soltu.DM.07G003140	Receptor-like kinase	calmodulin-binding receptor-like cytoplasmic kinase/calmodulin-binding receptor-like cytoplasmic kinase/calmodulin-binding receptor-like cytoplasmic kinase/calmodulin-binding receptor-like cytoplasmic kinase/calmodulin-binding receptor-like cytoplasmic kinase	29.4.1.54 protein.postranslational modification.kinase.receptor like cytoplasmatic kinase IV | 29.4.1 protein.postranslational modification.kinase | 29.4 protein.postranslational modification | 29 protein	18.4.1.30 | 50.2.7	Protein modification.phosphorylation.TKL protein kinase families.RLCK-IV receptor-like protein kinase | Enzyme classification.EC_2 transferases.EC_2-7 transferase transferring phosphorus-containing group	RLCK-IV receptor-like protein kinase | EC_2.7 transferase transferring phosphorus-containing group	1.24485	0.0205752	1.70783	0.00248321	-0.098884	0.854773	0.0114567	0.984421	1.21816	0.00150378	1.61255	0.000211255	0.415004	0.238487	1.23359	0.00397381	1.50328	0.000171354	1.08413	0.00141025	0.88306	0.00687294	4.06132	4.1418	4.32296	3.70805	4.64033	5.0122	5.97297	5.59246	6.34709	4.71888	6.11961	5.85387	5.6003	5.38791	5.62892	5.70268	5.74949	5.55354	5.76589	4.85421	5.52488	5.25525	5.55868	6.02747	5.32581	4.82763	4.98746	4.98189	5.70751	6.11899	6.44439	6.70617	6.24335	6.32662	7.3517	5.49553	5.31321	5.44713	5.10479	6.21515	6.9425	5.83951	5.6608	5.77028	6.81421	6.92273	6.78744	6.43542	6.17085	6.9242	6.17406	6.64752	6.31796	6.19489	5.73494
Sotub09g014940	Soltu.DM.09G017220	ER lumen retaining receptor family-like protein	ER lumen protein retaining receptor family protein/ER lumen protein retaining receptor family protein	29.3.4.1 protein.targeting.secretory pathway.ER | 29.3.4 protein.targeting.secretory pathway | 29.3 protein.targeting | 29 protein	35.2	No Mercator4 annotation.no other annotation available	not classified	0.854093	0.0725146	0.766841	0.0799192	0.955078	0.123872	1.21371	0.0480483	0.472654	0.309383	0.70058	0.169669	0.480186	0.304008	0.937334	0.0851922	0.77533	0.0814847	0.841705	0.0468424	1.25298	0.0054717	5.25557	5.57905	5.33794	6.198	7.066	5.82616	6.49615	6.40759	5.59031	6.58418	6.15295	7.15378	6.64524	5.93318	6.1346	6.59474	6.44909	7.79517	7.58621	7.30031	8.26434	7.26408	7.36503	7.2678	6.82546	7.03845	6.11907	7.86344	6.90468	7.18806	7.34335	8.30376	7.43623	8.37803	7.16932	6.94495	6.7311	7.21316	6.52906	7.80523	7.77967	7.93927	7.72458	6.34524	8.1833	7.04101	7.66332	7.46151	7.5506	7.82126	7.97016	8.1881	8.55207	8.11576	7.56953
Sotub09g014930	Soltu.DM.09G017230	Ras GTPase-activating protein-binding protein 2	Nuclear transport factor 2 (NTF2) family protein with RNA binding (RRM-RBD-RNP motifs) domain	29.3.1 protein.targeting.nucleus | 29.3 protein.targeting | 29 protein	16.4.9.1	RNA processing.RNA homeostasis.mRNA stress granule formation.mRNA endoribonuclease *(G3BP)	mRNA endoribonuclease *(G3BP)	-0.502222	0.143593	-0.722627	0.0331195	0.0364006	0.9634	-0.264325	0.669274	-1.52208	0.001423	-2.22029	0.000154253	-1.63745	0.00143726	-2.68873	0.000893292	-2.5945	5.71712e-05	-2.134	4.37143e-05	-1.83507	0.00013892	6.94747	6.60175	7.02834	6.49965	5.59197	6.28184	6.69034	6.48465	6.43695	5.67389	6.17069	5.8839	6.61073	6.63592	6.39061	5.87233	7.07886	6.01333	5.89519	6.66523	5.64168	6.46308	6.24425	6.10192	7.75426	7.16312	8.02754	6.25722	5.84542	6.2195	5.832	5.28091	4.92978	5.48049	4.85625	7.40118	6.70062	7.27663	6.90977	4.96992	3.23014	5.92746	5.11458	5.32138	3.97906	4.83298	4.57455	4.51796	4.55416	4.98429	5.48787	5.37587	5.03286	4.96492	5.61203
Sotub09g014900	Soltu.DM.09G017260	RPM1 interacting protein 4 transcript 2	RPM1 interacting protein/RPM1 interacting protein/RPM1 interacting protein/RPM1 interacting protein	20.1 stress.biotic | 20 stress	26.10.2.2.2	External stimuli response.pathogen.effector-triggered immunity (ETI) machinery.RIN4-RPM1 immune signalling.regulatory factor *(RIN4) guarded by RPM1/RPS2 activities	regulatory factor *(RIN4) guarded by RPM1/RPS2 activities	2.63081	0.00744396	3.24762	0.00131558	0.781388	0.360881	1.6199	0.0385677	3.68063	6.30232e-06	3.14932	4.99972e-05	3.00094	0.0340583	2.85486	0.0471505	3.78843	0.00559796	2.71871	0.0338809	3.42308	0.00972712	2.79706	3.35958	2.70982	3.00718	4.59483	5.57171	6.47287	5.76228	7.08284	4.19344	6.92145	6.62027	3.86243	1.95118	3.74031	3.86619	3.75869	4.12382	4.65431	4.08428	5.21632	4.46366	5.4562	4.87603	3.64131	3.10776	2.90956	3.95239	6.88427	7.5927	7.4942	6.30216	6.19787	5.80978	7.61676	2.197	2.80334	3.30383	3.39226	5.42922	6.18244	6.85718	5.62879	5.33999	6.83727	6.79037	6.51009	6.29607	6.17864	6.25617	4.10763	7.03057	6.09207	5.51601	6.78148
Sotub09g014890	Soltu.DM.09G017270	Cell division control protein 45	cell division cycle/cell division cycle	31.2 cell.division | 31 cell	13.1.2.1	Cell division.DNA replication.initiation.auxiliary factor *(CDC45)	cell cycle auxiliary factor *(CDC45)	-1.50857	0.00480771	-2.9505	0.000501192	-2.75258	0.250036	-2.08377	0.342367	-4.43835	0.046671	-3.75419	0.0983853	NA	NA	NA	NA	NA	NA	NA	NA	NA	NA	4.23482	3.46117	4.49802	3.60876	2.28412	2.55603	2.61648	2.33085	0.846836	0.643585	0.0664378	2.27452	3.13968	3.48455	2.93137	1.14896	2.16734	0.289745	2.32597	-4.96228	0.476146	0.795973	0.492929	0.680203	4.48365	2.80362	4.90751	1.83122	0.664656	-4.96228	-0.43096	-0.677712	0.832331	-2.94433	0.906326	NA	NA	NA	NA	NA	NA	NA	NA	NA	NA	NA	NA	NA	NA	NA	NA	NA	NA	NA	NA
Sotub09g014870	Soltu.DM.09G017290	At5g24290-like protein (Fragment)	Vacuolar iron transporter (VIT) family protein	35.1 not assigned.no ontology | 35 not assigned	24.2.12.2	Solute transport.carrier-mediated transport.VIT family.metal cation transporter *(MEB)	metal cation transporter *(MEB)	NA	NA	NA	NA	-1.54082	0.185789	-1.14868	0.269509	1.425	0.15221	-0.617859	0.7093	NA	NA	NA	NA	NA	NA	NA	NA	NA	NA	NA	NA	NA	NA	NA	NA	NA	NA	NA	NA	NA	NA	5.1379	4.20202	2.75485	3.44651	1.75574	1.80312	2.91361	2.9333	3.04447	0.578016	4.23296	3.35156	3.54461	0.586061	2.33788	2.08067	3.87354	3.39923	3.61524	3.0972	0.376535	1.66127	3.04749	NA	NA	NA	NA	NA	NA	NA	NA	NA	NA	NA	NA	NA	NA	NA	NA	NA	NA	NA	NA
PGSC0003DMG400027951	Soltu.DM.09G017300	Conserved gene of unknown function	conserved hypothetical protein	35.2 not assigned.unknown | 35 not assigned	35.2	No Mercator4 annotation.no other annotation available	not classified	-0.497421	0.173168	-1.2326	0.00674719	-2.86386	0.229286	-2.42365	0.281205	-3.45114	0.109899	-2.11784	0.296913	NA	NA	NA	NA	NA	NA	NA	NA	NA	NA	2.88976	3.58636	3.18975	3.09366	3.0174	2.83672	2.36992	2.515	0.956022	2.37056	1.74428	2.52734	1.6482	2.53927	2.56634	4.28753	1.85788	2.32774	-4.96228	0.260125	0.980704	3.0227	2.23506	-4.96228	1.81432	3.93963	3.31791	1.58431	-0.306441	-4.96228	0.371558	0.284791	1.96007	0.270418	-1.10304	NA	NA	NA	NA	NA	NA	NA	NA	NA	NA	NA	NA	NA	NA	NA	NA	NA	NA	NA	NA
Sotub07g015160	Soltu.DM.07G009580	V-type proton ATPase subunit a	vacuolar proton ATPase A2/vacuolar proton ATPase A2	34.1 transport.p- and v-ATPases | 34 transport	24.1.1.1.1	Solute transport.primary active transport.V-type ATPase complex.membrane V0 subcomplex.subunit a	subunit a of V-type ATPase membrane V0 subcomplex	0.479285	0.236452	1.12956	0.00893828	-0.260656	0.498723	-0.100519	0.823949	-0.356605	0.264643	-1.01267	0.0359132	-0.460039	0.314735	-1.15738	0.0722382	-1.74469	0.0461787	-1.16792	0.0306959	-1.91114	0.0236801	3.24599	4.07072	3.85371	3.97051	3.66432	4.13591	4.62983	4.66135	5.19868	4.13177	5.20482	5.13227	4.94452	4.92445	4.93414	4.69878	4.81527	4.8207	4.67819	4.14056	4.34247	5.19899	4.74679	4.8	4.2154	4.6344	4.67074	4.52588	3.84783	4.28384	4.41432	4.19719	4.11067	2.88168	2.92933	4.61505	4.98629	5.42893	5.04004	3.28646	4.96768	4.87782	4.30076	4.57886	2.97507	4.05788	2.74716	2.6661	3.1381	3.44337	4.48791	2.05545	2.90178	3.38038	3.72416
Sotub06g009240	Soltu.DM.06G012750	DEAD-box ATP-dependent RNA helicase 7	DEAD box RNA helicase (PRH75)	27.1.2 RNA.processing.RNA helicase | 27.1 RNA.processing | 27 RNA	35.2	No Mercator4 annotation.no other annotation available	not classified	-0.0923187	0.692017	-0.763752	0.00333653	0.937399	0.016506	0.905188	0.0179052	-0.0488431	0.872831	-0.628573	0.046334	-0.250821	0.464183	-0.342601	0.367376	-0.844514	0.0139173	-0.839533	0.00925177	-0.511685	0.0925378	8.72989	8.85465	8.43897	8.86737	8.53905	8.77863	8.62696	8.57672	8.0034	7.7245	7.94486	8.1589	7.66271	8.13475	7.61573	7.76821	8.45558	8.46999	8.52746	9.47841	8.5087	8.66508	8.4671	9.16444	8.6198	9.03228	8.63376	8.72133	8.99244	8.53998	8.73044	8.55561	8.181	7.94482	8.24429	8.06752	7.97215	8.27344	8.28974	7.65351	7.95772	7.83624	8.05039	7.81819	7.38252	7.13728	7.39938	7.01832	6.8513	7.93767	7.44129	7.36691	7.37526	7.72566	8.09537
Sotub06g009250	Soltu.DM.06G012750	ATP-dependent RNA helicase	DEAD box RNA helicase (PRH75)	27.1.2 RNA.processing.RNA helicase | 27.1 RNA.processing | 27 RNA	35.2	No Mercator4 annotation.no other annotation available	not classified	-0.817243	0.0288667	-0.756809	0.0269565	0.678526	0.0693175	0.162293	0.705225	0.0986759	0.738662	-0.810028	0.0121922	-0.502374	0.0930941	-0.688053	0.0404056	-1.08617	0.000602203	-1.50655	2.5011e-05	-1.01886	0.000621481	7.45382	8.12479	7.791	7.82544	7.22691	6.80961	6.73016	7.15963	7.06085	6.67732	7.7223	6.67118	7.29839	7.76849	7.07247	7.11756	7.56286	7.8522	8.08299	8.474	7.62736	7.41783	7.07029	7.79365	7.92171	8.14147	8.19554	7.82549	8.38126	7.75669	8.36614	7.98541	7.03594	7.30953	7.28209	8.53154	8.5073	8.68531	8.67253	7.90107	7.92107	7.99611	8.43815	7.86591	7.35018	7.71869	7.47125	7.59789	6.83907	6.96297	6.96617	7.57024	7.58973	7.61054	7.55212
Sotub06g009290	Soltu.DM.06G012720	Purine permease family protein	purine permease	34.10 transport.nucleotides | 34 transport	24.2.1.6	Solute transport.carrier-mediated transport.DMT superfamily.organic cation transporter *(PUP)	organic cation transporter *(PUP)	NA	NA	NA	NA	-5.60734	0.0115958	-5.13003	0.0113414	-6.20662	0.005484	-6.14384	0.0130475	NA	NA	NA	NA	NA	NA	NA	NA	NA	NA	NA	NA	NA	NA	NA	NA	NA	NA	NA	NA	NA	NA	4.24901	3.21791	4.43856	3.73524	-4.96228	2.97349	0.153802	-4.96228	-1.25034	0.84568	0.62744	-4.96228	2.04936	1.39572	2.36806	0.626061	-4.96228	-4.96228	-4.96228	-4.96228	-4.96228	-4.96228	-4.96228	NA	NA	NA	NA	NA	NA	NA	NA	NA	NA	NA	NA	NA	NA	NA	NA	NA	NA	NA	NA
Sotub06g009280	Soltu.DM.06G012730	AT-hook motif nuclear localized protein 3	AT hook motif DNA-binding family protein	27.3.67 RNA.regulation of transcription.putative transcription regulator | 27.3 RNA.regulation of transcription | 27 RNA	15.5.8.1.2	RNA biosynthesis.DNA-binding transcriptional regulation.beta-sheet DNA-binding domain.AHL family.clade-B transcription factor	AHL clade-B transcription factor	0.0420015	0.889409	0.070381	0.787347	-0.929823	0.305979	-1.30894	0.213901	-0.142092	0.811424	-0.134789	0.849324	-5.99158	0.0219277	-0.947368	0.452191	-1.01487	0.337033	-2.54595	0.120116	-0.879127	0.299251	3.65545	2.86182	3.63649	3.24304	3.2699	3.58456	3.53502	3.15949	3.58249	3.31165	3.20846	3.55223	3.84141	3.39319	2.95078	3.15202	3.29558	2.04028	2.56422	1.76804	0.932603	3.91316	0.863832	2.18729	4.05182	2.59008	4.25227	3.38447	3.93587	3.01869	3.56806	2.89638	3.98447	3.07832	2.65928	3.65972	3.72334	3.26331	3.79414	2.69181	2.64741	-5.10906	2.64054	-5.10906	3.52228	2.93267	1.46978	2.00482	-5.10906	3.46364	2.28296	2.97269	2.43679	2.49458	3.22486
Sotub06g014060	Soltu.DM.06G010660	Hypoxia induced protein conserved region containing protein expressed	Hypoxia-responsive family protein/Hypoxia-responsive family protein	35.2 not assigned.unknown | 35 not assigned	2.4.5.2.1	Cellular respiration.oxidative phosphorylation.cytochrome c oxidase complex.plant-specific components.component *(Cox-X1)	component *(Cox-X1) of cytochrome c oxidase complex	-1.64078	0.0206294	-2.24685	0.00554064	3.73357	0.0345688	4.83523	0.00810642	2.4773	0.0504603	1.16277	0.386169	1.38135	0.308481	3.45301	0.0379722	3.89446	0.00718583	2.46582	0.0475471	4.33703	0.00208113	3.68809	3.21971	2.69739	3.54879	1.45482	2.75383	0.561809	1.57349	-0.927038	1.67931	1.48973	1.5206	4.06183	2.49601	4.56677	6.67245	6.08316	8.90611	9.69494	8.03356	10.4347	7.7817	9.50125	9.39445	7.52732	8.23751	3.55284	9.30255	8.851	10.1533	9.14177	10.3762	7.00173	10.0168	7.90789	5.12692	5.80434	6.45567	5.28881	8.81419	9.41337	9.64411	7.91548	3.58841	10.0969	8.46247	10.1199	7.02464	7.5852	10.4528	7.35302	10.3328	10.1887	9.5866	9.88876
PGSC0003DMG400027977	Soltu.DM.06G010640	SKIP interacting protein 19	BTB/POZ domain-containing protein	29.5.11.4.5.2 protein.degradation.ubiquitin.E3.BTB/POZ Cullin3.BTB/POZ | 29.5.11.4.5 protein.degradation.ubiquitin.E3.BTB/POZ Cullin3 | 29.5.11.4 protein.degradation.ubiquitin.E3 | 29.5.11 protein.degradation.ubiquitin | 29.5 protein.degradation | 29 protein	19.2.2.12.4.2.12	Protein homeostasis.ubiquitin-proteasome system.ubiquitin-fold protein conjugation.CULLIN-based E3 ubiquitin ligase activities.CUL3-based E3 ubiquitin ligase complexes.BTB/POZ substrate adaptor component activities.substrate adaptor	substrate adaptor of CUL3-based E3 ubiquitin ligase complex	NA	NA	NA	NA	0.938876	0.21697	1.29352	0.0752808	1.20064	0.0432815	-0.352416	0.672965	0.0280045	0.982908	1.08798	0.286216	0.924782	0.340768	0.447501	0.663168	1.80341	0.0421698	NA	NA	NA	NA	NA	NA	NA	NA	NA	NA	NA	NA	3.95827	3.20901	3.28496	2.51748	3.95008	4.32897	4.04776	4.46697	5.47538	3.6519	4.80827	4.3314	3.47365	2.96891	2.82505	3.86087	4.14557	4.73849	4.18338	4.93431	1.57841	4.42351	4.01599	2.27803	3.06704	2.65985	3.61012	3.54484	4.892	4.20624	3.06264	1.73856	4.81253	3.19902	3.68528	3.40818	0.936514	4.95953	3.65172	5.34279	5.10767	4.17924	4.52043
Sotub06g014050	Soltu.DM.06G010690	Unknown Protein	hypothetical protein/hypothetical protein	35.2 not assigned.unknown | 35 not assigned	35.2	No Mercator4 annotation.no other annotation available	not classified	0.422449	0.172683	0.557456	0.0532217	0.67314	0.390955	0.762786	0.325572	0.131581	0.859263	1.12535	0.0815621	0.431696	0.708673	0.930185	0.399784	1.21346	0.186664	1.10565	0.191497	-1.6568	0.332645	2.21531	1.5491	1.96502	1.78478	2.41207	2.57225	1.98728	2.11972	2.20995	2.43032	2.41	2.61179	2.04736	1.99327	2.78761	2.4882	2.2448	3.42562	2.95886	3.3526	2.92663	3.08612	3.28205	3.11057	3.24655	1.00695	2.30705	2.81326	2.39885	3.49624	1.52147	2.74507	3.91697	2.58504	3.41302	2.52377	2.81328	2.06568	1.28999	3.14624	3.03286	2.60318	2.19234	3.2379	3.53136	3.43281	3.2308	3.38479	2.60258	3.73774	3.3354	-5.10906	1.84512	1.91953	2.74971
Sotub06g014080	Soltu.DM.06G010630	BHLH transcription factor	Transcription factor bHLH61	35.2 not assigned.unknown | 35 not assigned	35.2	No Mercator4 annotation.no other annotation available	not classified	-1.6212	0.0169238	-2.21421	0.00279816	NA	NA	NA	NA	NA	NA	NA	NA	NA	NA	NA	NA	NA	NA	NA	NA	NA	NA	5.09447	4.66618	4.53691	4.77664	2.75317	3.88642	2.47782	3.40313	0.902462	3.95991	2.94216	2.14826	NA	NA	NA	NA	NA	NA	NA	NA	NA	NA	NA	NA	NA	NA	NA	NA	NA	NA	NA	NA	NA	NA	NA	NA	NA	NA	NA	NA	NA	NA	NA	NA	NA	NA	NA	NA	NA	NA	NA	NA	NA	NA	NA
PGSC0003DMG400027985	Soltu.DM.09G013280	Dead box ATP-dependent RNA helicase	DEA(D/H)-box RNA helicase family protein	27.1.2 RNA.processing.RNA helicase | 27.1 RNA.processing | 27 RNA	35.2	No Mercator4 annotation.no other annotation available	not classified	-0.188341	0.372309	-0.193594	0.320246	0.308276	0.66707	0.632623	0.321111	-0.781733	0.290948	-0.313245	0.668254	-0.334062	0.620461	-1.86145	0.269036	-1.17648	0.229653	-0.518284	0.362301	-2.77007	0.112651	4.43652	4.17806	4.39015	3.99319	3.82403	4.19471	4.15816	4.07727	3.87441	4.26494	3.9456	4.12159	3.562	3.43959	3.47126	3.40794	4.52824	3.2984	3.72653	3.61344	3.39443	4.65355	4.47966	3.88682	4.02449	2.54889	4.49726	2.74262	2.81169	1.6835	2.97061	2.79215	3.11335	2.46234	3.95681	4.16054	3.83003	4.32158	4.00784	2.3596	1.95113	3.5474	4.22881	3.08087	3.70991	2.7855	2.27564	2.08443	3.62217	3.51309	3.97872	-5.10906	2.51882	2.56759	4.22795
Sotub09g021080	Soltu.DM.09G013230	Serine/arginine repetitive matrix 1 (Fragment)	splicing factor PWI domain-containing protein/splicing factor PWI domain-containing protein/splicing factor PWI domain-containing protein/splicing factor PWI domain-containing protein/splicing factor PWI domain-containing protein/splicing factor PWI domain-containing protein	27.1.1 RNA.processing.splicing | 27.1 RNA.processing | 27 RNA	16.4.5.2.2	RNA processing.RNA homeostasis.Exon Junction complex (EJC).peripheral components.component *(SRm160)	component *(SRm160) of RNA quality control Exon Junction complex	0.0299187	0.88232	0.0191319	0.917995	-0.162878	0.629507	0.0071727	0.985978	0.248755	0.276053	0.18958	0.454933	-0.381216	0.341827	-0.57874	0.209536	-0.0614562	0.879661	-0.417536	0.23818	-0.209769	0.545128	6.19947	6.02183	6.19984	6.00648	5.97753	6.09805	6.13501	6.33478	6.27253	6.20128	6.01166	6.01759	5.60498	5.48698	5.56264	5.69469	5.64978	5.12951	5.26255	5.66044	5.72876	5.62621	5.40093	5.61914	5.95738	6.10661	6.40401	5.56977	6.21196	6.3289	6.44309	6.05274	6.25479	6.15699	6.18261	6.57341	6.14764	6.47176	6.74418	6.03155	5.76123	5.63735	6.32301	6.3232	6.57175	6.56071	6.13794	6.32913	6.42987	5.27833	6.17239	6.95512	6.20789	5.8891	6.07049
Sotub11g017380	Soltu.DM.11G015310	SnRK1-interacting protein 1	conserved hypothetical protein	35.2 not assigned.unknown | 35 not assigned	13.1.6.7.2	Cell division.DNA replication.organelle machinery.DNA recombination.recombination mediator *(RAD52)	recombination mediator *(RAD52)	2.05823	0.000248967	2.6968	2.85784e-05	-0.0769605	0.904051	0.0967249	0.880729	1.19456	0.00422209	1.10094	0.011926	0.748617	0.111358	1.75655	0.00202181	1.87025	0.000248622	1.11355	0.0080747	1.46588	0.00116019	4.9241	4.57546	4.79204	5.0002	6.43784	6.66306	7.48366	6.91547	7.89702	7.05555	7.87664	7.21637	5.76977	5.61549	5.67197	5.16439	5.88117	5.04286	5.6115	5.38565	5.49414	5.15531	5.98082	5.98518	5.18484	4.78687	5.42803	5.0444	6.10072	6.79236	6.21401	6.14177	5.95028	5.47416	7.23617	5.31723	4.89794	5.20761	4.64079	6.80026	6.73509	6.30779	5.87441	5.11004	6.94396	6.98691	6.71401	6.60276	5.96858	6.53763	5.43229	6.04124	6.56603	6.32429	6.97995
PGSC0003DMG400028001	Soltu.DM.10G021670	Cc-nbs-lrr resistance protein	NB-ARC domain-containing disease resistance protein	20.1.2.1 stress.biotic.receptors.CC-NBS-LRR | 20.1.2 stress.biotic.receptors | 20.1 stress.biotic | 20 stress	35.2	No Mercator4 annotation.no other annotation available	not classified	-0.854706	0.0962282	-1.17576	0.0264969	NA	NA	NA	NA	NA	NA	NA	NA	NA	NA	NA	NA	NA	NA	NA	NA	NA	NA	1.6529	2.02661	1.58787	2.5678	1.78703	0.868588	1.02722	0.620943	0.382552	1.4092	0.946914	0.250266	NA	NA	NA	NA	NA	NA	NA	NA	NA	NA	NA	NA	NA	NA	NA	NA	NA	NA	NA	NA	NA	NA	NA	NA	NA	NA	NA	NA	NA	NA	NA	NA	NA	NA	NA	NA	NA	NA	NA	NA	NA	NA	NA
Sotub09g016090	Soltu.DM.09G018130	Os04g0513000 protein (Fragment)	conserved hypothetical protein	35.2 not assigned.unknown | 35 not assigned	35.2	No Mercator4 annotation.no other annotation available	not classified	-0.464628	0.156897	-0.882558	0.0112199	-0.223792	0.74185	-0.0575271	0.941054	-0.266107	0.624801	-0.981956	0.223709	-0.194395	0.799842	-0.325972	0.692442	-1.30222	0.256457	-0.110738	0.857425	-0.559484	0.466413	5.69675	5.13849	5.24917	5.52467	5.34867	5.17502	4.36341	4.86156	4.53735	5.02055	4.12993	4.38819	3.50968	3.42429	4.15029	3.65847	3.59084	3.37922	4.13905	2.76123	3.2933	3.54312	3.47283	4.20935	3.87953	2.56275	3.64201	3.76315	2.58151	3.81735	3.25904	3.50776	2.78773	3.41909	0.820405	3.47272	3.64756	3.23005	3.61012	2.81681	3.95792	3.9414	3.88889	1.84658	2.20125	2.97033	1.43454	2.83673	3.33679	2.74914	3.66443	1.2304	3.16643	3.54007	3.29757
Sotub09g016100	Soltu.DM.09G018120	Nucleolar GTP-binding protein 2	GTP-binding family protein	30.5 signalling.G-proteins | 30 signalling	17.1.2.2.1.11	Protein biosynthesis.ribosome biogenesis.large ribosomal subunit (LSU).LSU processome.pre-60S ribosomal subunit nuclear assembly.regulatory GTPase *(NUG1/NSN1)	regulatory GTPase *(NUG1/NSN1) of LSU processome	-0.642839	0.0669079	-0.504944	0.112404	0.141934	0.877469	0.0659493	0.94692	-1.34443	0.0289915	-1.3741	0.0416142	-1.65281	0.01104	-1.69305	0.0213004	-2.21229	0.0026078	-2.08989	0.000907993	-1.58549	0.00455343	6.45692	6.07301	6.51613	5.7856	5.08632	5.69716	5.83369	5.63285	6.27385	5.75356	5.43459	5.33632	5.73601	5.70685	5.58611	5.03624	6.0157	4.41582	5.71239	6.50004	5.17299	5.81896	5.3361	5.99658	6.95412	5.44236	7.24609	5.41371	5.27298	5.45747	5.14078	3.94973	4.11067	5.25511	5.59581	6.92307	6.212	6.75868	6.29106	5.06463	4.56166	3.59974	5.36121	5.53423	4.34619	3.89118	4.76038	4.31013	3.02744	4.6009	5.23446	4.50893	4.5033	5.24453	5.45513
PGSC0003DMG400028020	Soltu.DM.11G012060	Short chain alcohol dehydrogenase	NAD(P)-binding Rossmann-fold superfamily protein/NAD(P)-binding Rossmann-fold superfamily protein/NAD(P)-binding Rossmann-fold superfamily protein	26.22 misc.short chain dehydrogenase/reductase (SDR) | 26 misc	35.2	No Mercator4 annotation.no other annotation available	not classified	-0.570887	0.19821	-1.08125	0.0243517	NA	NA	NA	NA	NA	NA	NA	NA	NA	NA	NA	NA	NA	NA	NA	NA	NA	NA	3.53862	3.13206	3.14468	3.70805	3.47637	3.13846	1.89687	2.54916	2.14224	3.14328	1.98548	1.78588	NA	NA	NA	NA	NA	NA	NA	NA	NA	NA	NA	NA	NA	NA	NA	NA	NA	NA	NA	NA	NA	NA	NA	NA	NA	NA	NA	NA	NA	NA	NA	NA	NA	NA	NA	NA	NA	NA	NA	NA	NA	NA	NA
PGSC0003DMG400028021	Soltu.DM.11G012050	Short chain alcohol dehydrogenase	NAD(P)-binding Rossmann-fold superfamily protein	26.22 misc.short chain dehydrogenase/reductase (SDR) | 26 misc	35.2	No Mercator4 annotation.no other annotation available	not classified	NA	NA	NA	NA	0.680392	0.690783	0.979957	0.542039	0.531836	0.742426	0.633922	0.693398	3.33069	0.18454	-1.34476	0.764507	2.47959	0.303867	3.51736	0.128049	1.67417	0.530295	NA	NA	NA	NA	NA	NA	NA	NA	NA	NA	NA	NA	1.82989	0.941767	2.27437	3.27711	3.26802	4.78259	-0.0109322	2.86205	3.19478	4.04667	1.73665	3.06798	0.486587	1.08588	1.91571	3.0559	2.96304	1.4451	0.456915	3.4305	1.17817	4.96094	1.56458	-5.10906	3.27559	0.9175	2.50258	2.8491	-5.10906	2.45952	3.60165	5.12889	3.93184	1.76322	3.18911	3.74472	4.42042	3.84205	3.92691	2.74229	0.374204	3.92518	0.266214
Sotub10g010770	Soltu.DM.10G008360	CER1	Fatty acid hydroxylase superfamily	16.7 secondary metabolism.wax | 16 secondary metabolism	21.8.1.7.1.1	Cell wall organisation.cutin and suberin.cuticular lipid formation.alkane-forming pathway.CER1-CER3 alkane-forming complex.aldehyde decarbonylase component *(CER1)	aldehyde decarbonylase component *(CER1) of CER1-CER3 alkane-forming complex	NA	NA	NA	NA	-1.20282	0.279925	-0.953232	0.401589	-5.44355	0.104805	-4.58434	0.149062	-1.64415	0.0297118	-4.63258	0.0592243	-5.24965	0.103005	-2.40285	0.00378138	-1.94361	0.00627117	NA	NA	NA	NA	NA	NA	NA	NA	NA	NA	NA	NA	7.48442	5.7581	7.61801	6.81927	5.21954	6.19509	6.59768	4.845	7.49026	5.7258	5.59197	5.05296	5.91188	2.66911	6.59477	5.75611	-4.96228	-4.96228	3.51929	4.25435	-0.958988	2.41019	1.06419	6.21851	6.99897	6.96289	7.26789	1.03494	4.43407	4.34046	5.48503	5.74258	-0.152942	2.79952	2.03801	3.05005	3.65231	3.24689	5.81941	3.74697	4.04456	5.82603	5.67187
Sotub11g017600	Soltu.DM.11G015060	Peptide transporter	Major facilitator superfamily protein/Major facilitator superfamily protein	34.13 transport.peptides and oligopeptides | 34 transport	24.2.2.9	Solute transport.carrier-mediated transport.MFS superfamily.anion transporter *(NRT1/PTR)	anion transporter *(NRT1/PTR)	-1.60345	0.0254824	-1.5177	0.0161229	NA	NA	NA	NA	NA	NA	NA	NA	NA	NA	NA	NA	NA	NA	NA	NA	NA	NA	2.46171	2.91052	2.65944	2.73856	2.37665	0.215515	1.62376	0.172387	0.846836	2.44489	0.470747	0.673434	NA	NA	NA	NA	NA	NA	NA	NA	NA	NA	NA	NA	NA	NA	NA	NA	NA	NA	NA	NA	NA	NA	NA	NA	NA	NA	NA	NA	NA	NA	NA	NA	NA	NA	NA	NA	NA	NA	NA	NA	NA	NA	NA
Sotub06g009340	Soltu.DM.06G012660	Unknown Protein	Protein of unknown function (DUF1442)	35.2 not assigned.unknown | 35 not assigned	35.2	No Mercator4 annotation.no other annotation available	not classified	6.50859	0.201623	7.96303	0.0961828	NA	NA	NA	NA	NA	NA	NA	NA	NA	NA	NA	NA	NA	NA	NA	NA	NA	NA	-5.01012	-5.01012	-3.52012	-2.6878	5.15586	1.31651	-0.00806847	2.35036	4.33995	6.03679	3.81976	0.957828	NA	NA	NA	NA	NA	NA	NA	NA	NA	NA	NA	NA	NA	NA	NA	NA	NA	NA	NA	NA	NA	NA	NA	NA	NA	NA	NA	NA	NA	NA	NA	NA	NA	NA	NA	NA	NA	NA	NA	NA	NA	NA	NA
Sotub06g009360	Soltu.DM.06G012640	Expressed protein (Fragment)	EXORDIUM like	33.99 development.unspecified | 33 development	35.2	No Mercator4 annotation.no other annotation available	not classified	-0.813472	0.102313	-2.21596	0.0056695	1.36065	0.358775	-0.04894	0.983048	-4.17992	0.0142232	-7.02911	0.00209975	NA	NA	NA	NA	NA	NA	NA	NA	NA	NA	2.53531	2.60199	2.49679	2.0884	2.16462	1.9083	1.13663	1.15239	-0.185341	2.10314	-0.642303	-0.712578	0.18435	1.31802	0.22519	0.715826	1.95328	0.149334	2.84295	3.02313	-0.558103	1.64897	1.11348	-0.0376356	3.07606	3.04988	2.60193	1.31897	2.08353	-4.96228	-4.96228	-0.85982	-4.96228	-4.96228	-4.96228	NA	NA	NA	NA	NA	NA	NA	NA	NA	NA	NA	NA	NA	NA	NA	NA	NA	NA	NA	NA
Sotub06g009370	Soltu.DM.06G012630	Expressed protein (Fragment)	EXORDIUM like	33.99 development.unspecified | 33 development	35.2	No Mercator4 annotation.no other annotation available	not classified	-1.56831	0.0679387	-1.83959	0.0358809	NA	NA	NA	NA	NA	NA	NA	NA	NA	NA	NA	NA	NA	NA	NA	NA	NA	NA	2.26807	2.20901	2.24677	1.73183	1.91597	-1.46033	1.95777	-0.0145941	0.0297609	1.72776	-0.985045	0.0224276	NA	NA	NA	NA	NA	NA	NA	NA	NA	NA	NA	NA	NA	NA	NA	NA	NA	NA	NA	NA	NA	NA	NA	NA	NA	NA	NA	NA	NA	NA	NA	NA	NA	NA	NA	NA	NA	NA	NA	NA	NA	NA	NA
Sotub02g007720	Soltu.DM.02G003070	WPP domain-associated protein (Fragment)	myosin heavy chain-related/myosin heavy chain-related	31.1 cell.organisation | 31 cell	20.4.3.4	Cytoskeleton organisation.nuclear dynamics.nuclear movement.regulatory protein *(WAP)	regulatory protein *(WAP) of SUN-WIP cytoskeleton-nucleoskeleton-linker complex	-0.331569	0.349988	-0.267962	0.403751	-0.715537	0.490708	0.173394	0.866109	-1.23918	0.293902	-0.751811	0.522522	NA	NA	NA	NA	NA	NA	NA	NA	NA	NA	2.50632	3.56217	3.35715	3.25247	2.84673	2.48928	2.67205	3.35565	2.61148	2.7796	3.26038	2.98333	2.67684	2.86811	3.13178	4.03259	3.15217	3.26477	1.73698	1.57362	3.07803	3.4894	3.46386	3.30648	2.49383	2.16857	2.5763	3.70241	3.03314	-4.96228	2.75162	2.6964	2.41625	2.24135	0.987415	NA	NA	NA	NA	NA	NA	NA	NA	NA	NA	NA	NA	NA	NA	NA	NA	NA	NA	NA	NA
Sotub02g007710	Soltu.DM.02G003060	Short-chain dehydrogenase/reductase SDR	NAD(P)-binding Rossmann-fold superfamily protein	26.22 misc.short chain dehydrogenase/reductase (SDR) | 26 misc	35.2	No Mercator4 annotation.no other annotation available	not classified	-0.343225	0.233911	-0.438428	0.108909	-0.252632	0.803091	-0.275249	0.791773	-1.92418	0.0868664	0.073896	0.922534	NA	NA	NA	NA	NA	NA	NA	NA	NA	NA	4.30804	3.91233	3.85371	3.82009	4.00886	3.56848	3.36558	3.54533	3.51272	4.07673	3.19785	3.31256	2.59131	3.32066	3.47797	3.06546	2.69468	3.18609	3.60369	1.89244	1.96893	2.95637	3.78495	2.70081	3.26535	3.44368	2.90956	3.41507	3.26448	-4.96228	2.12733	2.42486	3.48365	3.06151	3.29055	NA	NA	NA	NA	NA	NA	NA	NA	NA	NA	NA	NA	NA	NA	NA	NA	NA	NA	NA	NA
PGSC0003DMG400028046	Soltu.DM.03G015410	Conserved gene of unknown function	conserved hypothetical protein	35.2 not assigned.unknown | 35 not assigned	35.2	No Mercator4 annotation.no other annotation available	not classified	1.16546	0.0978571	0.937744	0.145226	NA	NA	NA	NA	NA	NA	NA	NA	NA	NA	NA	NA	NA	NA	NA	NA	NA	NA	-0.862577	1.18738	0.462801	0.771723	1.31215	2.12166	2.04455	0.910998	1.89044	0.787651	1.80147	1.15833	NA	NA	NA	NA	NA	NA	NA	NA	NA	NA	NA	NA	NA	NA	NA	NA	NA	NA	NA	NA	NA	NA	NA	NA	NA	NA	NA	NA	NA	NA	NA	NA	NA	NA	NA	NA	NA	NA	NA	NA	NA	NA	NA
Sotub04g025340	Soltu.DM.04G024230	Os11g0110100 protein (Fragment)	plastid transcriptionally active	27.3 RNA.regulation of transcription | 27 RNA	15.7.1.2.8	RNA biosynthesis.organellar gene expression machinery.plastid-encoded RNA polymerase (PEP) complex.essential co-factor components.component *(PAP8/TAC6)	cofactor of plastid-encoded RNA polymerase *(PAP8/TAC6)	-1.1926	0.0143272	-1.3955	0.00352513	-0.365289	0.496478	-0.493618	0.358896	-1.27217	0.0256934	-1.39339	0.0629259	-1.20522	0.056488	-1.55123	0.0507412	-2.46585	0.0317256	-0.840593	0.0421835	-2.39693	0.0132928	7.06022	6.54658	6.69012	6.36378	5.7816	5.83122	4.76376	5.5211	4.97695	6.09911	5.15906	4.85175	4.57921	5.08146	4.87947	4.99	4.75035	4.60915	5.08258	3.60619	4.64448	4.51832	3.94165	4.41449	5.1192	4.05201	5.04697	3.99353	3.47223	4.30184	2.80142	2.93884	3.73949	3.25135	1.80724	5.10266	5.03596	5.15542	5.28323	3.52499	3.74215	2.12051	4.50693	4.49834	2.54397	2.66818	2.8035	3.54814	4.33472	3.70406	4.91893	2.28715	2.6701	2.98679	2.82192
Sotub06g015420	Soltu.DM.06G008230	Coatomer	conserved hypothetical protein/conserved hypothetical protein/conserved hypothetical protein/conserved hypothetical protein	35.2 not assigned.unknown | 35 not assigned	35.2	No Mercator4 annotation.no other annotation available	not classified	0.14147	0.760176	1.0595	0.0186686	-1.19662	0.441523	-0.934477	0.543992	1.144	0.497877	2.23456	0.130862	-0.345876	0.90911	1.70361	0.293356	1.23444	0.434061	2.36488	0.0873318	1.7639	0.202141	4.31223	4.44267	3.05007	3.97051	4.78579	3.67744	3.80738	4.05366	5.30313	5.13274	5.17538	4.41194	2.34482	2.53927	3.30772	4.25748	1.6458	1.82637	1.88499	2.24958	2.53392	0.578016	2.87199	2.80821	-0.916171	2.46279	1.31637	1.71304	2.363	-4.96228	4.26848	4.77936	4.25433	2.69811	2.44633	0.913244	3.40615	2.20912	2.20472	4.28037	3.14142	-5.10906	4.93347	3.87019	2.20125	3.89771	4.0995	4.60152	4.88449	3.34847	4.97739	5.16201	2.88641	3.58179	4.44926
PGSC0003DMG400028065	Soltu.DM.12G016650	Proline-rich protein	Protein of unknown function (DUF1421)	27.3.30 RNA.regulation of transcription.triple-helix transcription factor family (Trihelix) | 27.3 RNA.regulation of transcription | 27 RNA	19.2.2.13.1	Protein homeostasis.ubiquitin-proteasome system.ubiquitin-fold protein conjugation.E4 polyubiquitination factor activities.E4 polyubiquitination factor *(UAP)	E4 polyubiquitination factor *(UAP)	0.625797	0.0119214	0.832859	0.00138716	-0.0379387	0.944185	0.0128084	0.979853	0.110964	0.725759	0.114393	0.744437	-0.0161265	0.974545	-0.403168	0.49573	-0.229613	0.639274	-0.255014	0.579184	-0.427829	0.341531	4.13892	4.38868	4.44323	4.55833	5.20211	4.65299	5.14713	5.02829	5.18753	5.12598	5.22064	5.32386	5.54775	5.42682	5.3433	5.18735	5.08647	5.35405	5.58288	5.32953	5.651	5.38068	5.19969	5.32348	5.27571	5.49211	4.80918	4.98953	5.36873	4.23782	5.77081	5.36376	5.45697	5.20624	5.03378	5.73248	5.7077	5.61594	5.72342	5.58752	4.92655	5.5993	5.1923	6.28411	5.86662	4.96942	5.57367	5.40716	5.6158	4.43119	6.05362	4.63622	4.75253	6.07482	5.40194
Sotub12g017160	Soltu.DM.12G016630	Protein kinase	Protein kinase superfamily protein/Protein kinase superfamily protein	29.4.1 protein.postranslational modification.kinase | 29.4 protein.postranslational modification | 29 protein	26.3.1.4 | 27.14.6.6 | 50.2.7	External stimuli response.carbon dioxide.sensing and signalling.signal transducer kinase *(CBC) | Multi-process regulation.MAP kinase cascade signalling.MAP3K-RAF/subgroup-C protein kinase family.subgroup-C7 protein kinase *(RAF33) | Enzyme classification.EC_2 transferases.EC_2-7 transferase transferring phosphorus-containing group	carbon dioxide signal transducer kinase *(CBC) | MAP3K-RAF subgroup-C7 protein kinase *(RAF33) | EC_2.7 transferase transferring phosphorus-containing group	-0.887782	0.0212939	-1.20566	0.00272639	-0.405179	0.397163	-1.11801	0.0340153	-1.72683	0.00276791	-2.30339	0.00976257	-1.65981	0.0233435	-2.8734	0.0774363	-2.55953	0.0178048	-2.02627	0.0015024	-1.93852	0.00747248	4.77105	5.35631	4.99613	5.03066	4.44901	4.22579	3.38788	4.48725	4.07535	4.18044	3.68948	3.38634	4.70669	4.92445	5.01476	5.29904	4.48899	4.4499	4.24332	5.14426	4.27174	4.636	3.26151	3.23128	5.10883	4.75402	5.04697	4.70063	2.88935	4.06937	3.08228	3.12198	3.24762	3.67257	0.157972	5.61419	5.79559	5.41234	5.60606	3.24661	1.82658	1.57562	4.60292	4.81659	3.00144	2.7855	3.3491	3.88472	2.17434	3.5609	3.83153	2.41018	3.42231	4.3716	3.6227
PGSC0003DMG400028068	Soltu.DM.01G006800	Conserved gene of unknown function	conserved hypothetical protein	35.2 not assigned.unknown | 35 not assigned	35.2	No Mercator4 annotation.no other annotation available	not classified	1.27553	0.0102975	1.59139	0.00179224	0.467991	0.628915	1.3541	0.0844463	-0.500391	0.534621	2.11027	0.00129432	0.788895	0.453647	1.71835	0.0848631	1.83642	0.0426802	1.78945	0.0398278	1.11031	0.217372	4.83073	5.11374	4.18284	4.92848	6.18752	6.1106	5.80083	6.06499	6.82572	5.55978	7.09733	5.89095	2.712	2.58127	2.50199	3.52789	3.39237	3.27325	4.0737	2.3743	4.44032	3.87776	4.40671	3.98165	3.11802	3.02005	2.14218	3.9731	1.81827	4.91263	0.613826	3.8788	5.33082	5.29521	4.77293	3.0147	1.34441	3.27965	3.41966	4.1824	4.82032	3.49309	3.139	4.10038	3.63607	5.04491	4.87984	4.625	4.43783	5.30945	4.0434	3.14793	4.05834	3.50952	4.82452
PGSC0003DMG400028069	Soltu.DM.01G006780	UDP-apiose/xylose synthase	UDP-D-apiose/UDP-D-xylose synthase	10.1.3 cell wall.precursor synthesis.AXS | 10.1 cell wall.precursor synthesis | 10 cell wall	3.13.5.2	Carbohydrate metabolism.nucleotide sugar biosynthesis.UDP-D-xylose biosynthesis.UDP-D-apiose / UPD-D-xylose synthetase	UDP-D-apiose / UPD-D-xylose synthetase	0.00658217	0.983001	-0.503335	0.0589543	0.918459	0.0396382	0.835263	0.0548532	1.33831	0.000629319	-0.106541	0.779356	0.645361	0.165144	0.172817	0.741155	-0.392813	0.332943	-0.243626	0.546043	0.393949	0.305909	6.83101	7.08014	6.89453	7.17308	7.54217	7.00893	6.69482	6.77547	6.4684	6.75095	6.18285	6.57629	7.33268	7.37718	7.3765	7.10254	7.83942	8.50597	8.21795	8.30017	8.60679	7.74411	8.15853	8.01788	7.58176	7.37339	7.41372	7.9984	8.39547	8.99623	9.08026	9.24196	7.14321	8.30448	7.00133	7.73764	8.17132	7.96714	7.88707	7.64089	8.56701	9.1188	8.53377	8.09776	7.79294	7.27782	7.57048	7.52575	7.61181	8.28808	7.32202	8.97286	8.6076	7.64538	8.08146
PGSC0003DMG400028073	Soltu.DM.06G009380	Serine/threonine-protein kinase CCR3	CRINKLY4 related	30.2.26 signalling.receptor kinases.crinkly like | 30.2 signalling.receptor kinases | 30 signalling	18.4.1.25 | 50.2.7	Protein modification.phosphorylation.TKL protein kinase families.Crinkly-like protein kinase | Enzyme classification.EC_2 transferases.EC_2-7 transferase transferring phosphorus-containing group	Crinkly-like protein kinase | EC_2.7 transferase transferring phosphorus-containing group	2.48232	0.0055218	3.01817	0.000920327	0.106753	0.937878	0.26871	0.82383	1.3436	0.0746465	2.29507	0.0052097	1.54574	0.0986825	2.10656	0.0283656	3.06804	0.00105876	2.3336	0.00698087	2.83203	0.00183395	2.19728	2.63715	1.90141	2.47419	3.99725	4.78408	5.33101	5.05529	6.03342	3.92398	6.17611	5.13702	3.48279	3.50651	2.93137	3.93832	3.36661	3.19504	3.9277	3.75781	4.03028	2.47784	4.5406	3.94681	3.1588	3.3021	2.75824	3.20346	2.7575	5.92644	5.00566	4.78325	5.64428	4.41692	6.10751	2.80103	2.25093	3.40415	2.7601	4.85537	4.90746	4.9602	3.40263	4.91912	5.44463	5.95786	6.10329	5.40135	5.19466	5.52247	4.52671	5.68902	5.60219	5.27573	5.89079
PGSC0003DMG400028078	Soltu.DM.06G007030	Metalloendopeptidase	ethylene-dependent gravitropism-deficient and yellow-green-like/ethylene-dependent gravitropism-deficient and yellow-green-like	29.5 protein.degradation | 29 protein	18.12.3.1	Protein modification.targeting peptide maturation.plastid.plastidial protease *(EGY)	plastidial protease *(EGY)	-0.79379	0.0520476	-0.422102	0.225125	-1.96064	0.428096	-1.64091	0.499133	-1.94639	0.415258	1.84934	0.224865	NA	NA	NA	NA	NA	NA	NA	NA	NA	NA	5.15643	5.29892	4.53342	5.24894	4.38362	4.06319	3.91878	4.67689	3.90877	5.2576	4.50614	4.85753	0.638735	2.77467	3.19013	3.21592	1.25453	3.17707	2.30859	-4.96228	2.99849	3.4972	1.67585	-4.96228	1.95988	1.00695	1.22037	1.41295	-4.96228	0.462002	1.1118	1.687	3.35354	2.95632	3.29055	NA	NA	NA	NA	NA	NA	NA	NA	NA	NA	NA	NA	NA	NA	NA	NA	NA	NA	NA	NA
PGSC0003DMG400028081	Soltu.DM.10G028520	Cc-nbs-lrr resistance protein	LRR and NB-ARC domains-containing disease resistance protein/LRR and NB-ARC domains-containing disease resistance protein	20.1.2.1 stress.biotic.receptors.CC-NBS-LRR | 20.1.2 stress.biotic.receptors | 20.1 stress.biotic | 20 stress	35.2	No Mercator4 annotation.no other annotation available	not classified	-0.145243	0.742969	-0.301017	0.45266	-1.73653	0.394251	-0.49923	0.800769	-0.992414	0.553469	-2.57193	0.248737	NA	NA	NA	NA	NA	NA	NA	NA	NA	NA	1.57128	2.02661	2.14058	1.90923	1.48839	1.27748	2.30108	2.14228	2.09528	1.88554	0.728387	1.68554	1.87194	1.10422	2.43464	3.16132	1.36274	2.8082	2.34313	-4.96228	2.01585	2.29312	2.45001	-0.133782	2.34274	1.77494	1.69536	1.25274	2.88935	-4.96228	1.00248	1.8442	-0.958988	1.06124	-2.83196	NA	NA	NA	NA	NA	NA	NA	NA	NA	NA	NA	NA	NA	NA	NA	NA	NA	NA	NA	NA
Sotub10g027270	Soltu.DM.10G026510	Cytochrome P450	cytochrome P450, family 96, subfamily A, polypeptide	26.10 misc.cytochrome P450 | 26 misc	21.8.1.7.3 | 50.1.13	Cell wall organisation.cutin and suberin.cuticular lipid formation.alkane-forming pathway.mid-chain alkane hydroxylase *(MAH1) | Enzyme classification.EC_1 oxidoreductases.EC_1-14 oxidoreductase acting on paired donor with incorporation or reduction of molecular oxygen	mid-chain alkane hydroxylase *(MAH1) | EC_1.14 oxidoreductase acting on paired donor with incorporation or reduction of molecular oxygen	-0.0507209	0.893537	-0.735449	0.043594	NA	NA	NA	NA	NA	NA	NA	NA	NA	NA	NA	NA	NA	NA	NA	NA	NA	NA	3.72	3.55606	3.83681	3.81374	4.16751	3.86683	2.93695	3.66701	2.62807	3.52542	3.23983	2.54176	NA	NA	NA	NA	NA	NA	NA	NA	NA	NA	NA	NA	NA	NA	NA	NA	NA	NA	NA	NA	NA	NA	NA	NA	NA	NA	NA	NA	NA	NA	NA	NA	NA	NA	NA	NA	NA	NA	NA	NA	NA	NA	NA
Sotub10g027250	Soltu.DM.10G026490	Short-chain dehydrogenase/reductase SDR	NAD(P)-binding Rossmann-fold superfamily protein	26.22 misc.short chain dehydrogenase/reductase (SDR) | 26 misc	35.2	No Mercator4 annotation.no other annotation available	not classified	0.753405	0.0369988	0.871303	0.0113191	0.380728	0.441185	0.39912	0.425243	0.890764	0.0414063	0.82322	0.0850032	1.22268	0.142959	1.08207	0.231877	1.3725	0.0804502	0.936899	0.219283	1.10431	0.151943	2.74837	2.7803	2.72215	3.06183	3.86932	3.40608	3.56469	3.45811	3.98805	2.98288	4.00159	3.86482	3.70846	3.90958	3.72911	3.35216	3.65609	4.30848	4.12919	4.11525	4.68133	3.11681	4.16269	4.38876	3.45739	2.98958	3.08336	3.24664	3.96605	3.72696	3.99645	4.46756	4.24976	3.85921	3.71635	2.33973	3.44504	1.92729	3.49889	3.9979	3.80951	4.57641	3.13072	4.94972	4.34104	4.19675	4.1601	4.13892	3.38247	3.87268	3.76227	4.09756	4.19562	4.15575	3.30767
Sotub10g027230	Soltu.DM.10G026470	Myb family transcription factor (Fragment)	RAD-like	27.3.25 RNA.regulation of transcription.MYB domain transcription factor family | 27.3 RNA.regulation of transcription | 27 RNA	15.5.3.2.1	RNA biosynthesis.DNA-binding transcriptional regulation.helix-turn-helix DNA-binding domain.tryptophan-cluster structure.RADIALIS-type transcription factor	RADIALIS-type transcription factor	-3.36316	0.000578705	-3.77805	0.000201533	NA	NA	NA	NA	NA	NA	NA	NA	NA	NA	NA	NA	NA	NA	NA	NA	NA	NA	3.76353	4.35388	3.64946	4.10151	0.878001	1.46286	0.48113	-0.482044	1.24133	0.483521	-0.985045	0.0224276	NA	NA	NA	NA	NA	NA	NA	NA	NA	NA	NA	NA	NA	NA	NA	NA	NA	NA	NA	NA	NA	NA	NA	NA	NA	NA	NA	NA	NA	NA	NA	NA	NA	NA	NA	NA	NA	NA	NA	NA	NA	NA	NA
Sotub10g027200	Soltu.DM.10G026440	Cyclin B-like protein	Cyclin family protein	31.3 cell.cycle | 31 cell	13.2.1.1.2	Cell division.cell cycle organisation.cell cycle control.CYCLIN regulatory protein activities.regulatory protein *(CYCB)	regulatory protein *(CYCB) of cell cycle	-2.27439	0.0012439	-4.19252	0.000239149	-0.802968	0.640314	-2.15557	0.388434	-8.47589	0.0186591	-9.71547	0.0199328	NA	NA	NA	NA	NA	NA	NA	NA	NA	NA	5.45837	5.12823	5.63379	5.50903	2.84673	3.39701	2.96688	3.41244	-1.67192	1.55057	1.5577	2.94044	3.95827	4.0508	2.52808	2.7073	4.25629	0.417694	2.50443	3.07656	2.39882	4.16397	-4.96228	2.49116	5.80354	4.8305	6.38384	3.70241	0.259317	-4.96228	-4.96228	-4.96228	-4.96228	-4.96228	-4.96228	NA	NA	NA	NA	NA	NA	NA	NA	NA	NA	NA	NA	NA	NA	NA	NA	NA	NA	NA	NA
Sotub10g027190	Soltu.DM.10G026430	Transcription factor (Fragment)	Homeodomain-like superfamily protein	27.3.20 RNA.regulation of transcription.G2-like transcription factor family (GARP) | 27.3 RNA.regulation of transcription | 27 RNA	15.5.3.3.5	RNA biosynthesis.DNA-binding transcriptional regulation.helix-turn-helix DNA-binding domain.GARP-G2-like domain.transcription factor *(LUX/BOA)	transcription factor *(LUX/BOA)	-0.631082	0.217088	-1.00116	0.0541407	-2.63759	0.152798	-3.03374	0.129032	-2.74551	0.172366	-0.407761	0.815826	NA	NA	NA	NA	NA	NA	NA	NA	NA	NA	3.41928	3.1484	3.10758	4.07518	3.66432	2.80962	1.98728	2.58254	1.28384	3.15218	2.56667	2.49806	2.38894	3.13574	3.3522	2.82906	1.17761	2.09873	-4.96228	2.92166	0.777856	2.20064	-4.96228	1.19742	2.02751	1.16071	2.90956	0.626061	0.476176	-4.96228	-0.285209	-1.06828	1.71715	0.919178	0.987415	NA	NA	NA	NA	NA	NA	NA	NA	NA	NA	NA	NA	NA	NA	NA	NA	NA	NA	NA	NA
Sotub10g027170	Soltu.DM.10G026390	Nodulin MtN21 family protein (Fragment)	nodulin MtN21 /EamA-like transporter family protein/nodulin MtN21 /EamA-like transporter family protein	33.99 development.unspecified | 33 development	24.2.1.5	Solute transport.carrier-mediated transport.DMT superfamily.solute transporter *(UmamiT)	solute transporter *(UmamiT)	1.32525	0.0609239	1.21391	0.0606202	-1.15754	0.225508	-1.39693	0.168852	-0.93658	0.252842	-1.70476	0.118712	-3.06018	0.286742	-1.00271	0.338617	-3.7479	0.198341	-0.730472	0.328192	-1.71427	0.12755	1.77945	1.97259	2.96965	3.14519	4.20837	3.96221	3.05314	3.79355	2.84234	4.52348	4.49751	2.74239	5.27743	5.00894	4.90458	4.80648	3.98436	5.37981	4.14396	1.74182	3.79497	4.78994	2.43174	3.25045	4.75701	4.76305	4.3538	5.74712	4.62572	1.93493	2.8337	5.33755	2.77508	5.12363	1.89393	6.10427	5.95676	5.31856	6.41028	5.82384	3.72481	-5.10906	4.95475	6.70769	3.70189	0.775487	2.25559	4.55336	5.71732	3.86508	6.25717	2.15264	3.75408	5.94725	3.24601
Sotub10g027140	Soltu.DM.10G026370	Unknown Protein	hypothetical protein	35.2 not assigned.unknown | 35 not assigned	35.2	No Mercator4 annotation.no other annotation available	not classified	0.85269	0.00389344	1.08153	0.000487938	-0.666752	0.205663	0.0811702	0.892813	0.576397	0.0797056	0.781174	0.0317815	0.271088	0.540712	0.802299	0.0925483	0.450116	0.268003	0.818597	0.0288464	0.788992	0.03959	4.15768	3.88334	3.93007	4.41454	4.90866	4.88814	5.25115	4.73741	5.14492	5.14394	5.38166	5.026	4.30381	3.72208	4.38604	3.99666	2.62396	4.35318	3.166	3.54685	4.49517	4.21687	3.79927	4.23364	4.59185	4.21889	3.85945	4.58763	5.02029	4.77762	4.537	5.13635	5.12687	5.24398	4.86164	4.27155	4.12567	4.06762	4.16184	5.01806	4.8803	4.60657	3.92768	4.8973	5.19041	4.46205	4.21306	4.88331	4.73757	5.1715	5.09002	4.2645	5.33415	5.19162	4.95227
Sotub10g027110	Soltu.DM.10G026340	Nascent polypeptide-associated complex alpha subunit-like protein	Nascent polypeptide-associated complex (NAC), alpha subunit family protein	29.2 protein.synthesis | 29 protein	19.1.2.1.1	Protein homeostasis.protein quality control.ribosome-associated chaperone activities.NAC chaperone heterodimer.subunit alpha	subunit alpha of NAC ribosome-associated chaperone complex	-0.337766	0.248721	-0.689207	0.0215741	0.374547	0.297318	0.128808	0.759595	-0.939534	0.00177932	-1.6195	1.71169e-05	-0.965334	0.010917	-1.23447	0.00425105	-1.41748	0.000304613	-1.38773	0.000212565	-1.1876	0.000805355	8.48026	7.72375	8.29376	7.92425	7.87916	7.89289	7.67206	7.63913	7.49553	7.75147	6.92949	7.5125	8.01387	8.08301	7.87936	7.69202	8.59545	7.95498	8.12205	8.49156	7.89625	8.27106	7.85818	8.1593	8.80923	8.34018	9.09513	8.15136	7.82437	7.36867	7.76129	7.69153	6.95201	7.15072	6.83465	8.69335	8.27433	8.84554	8.11948	7.08927	7.40745	7.48323	7.27231	7.79647	7.31051	6.81214	7.07751	6.90846	6.89923	7.04007	7.56845	6.82571	7.48009	7.49207	7.39352
Sotub10g027080	Soltu.DM.10G026310	Syntaxin-51	syntaxin of plants/syntaxin of plants/syntaxin of plants/syntaxin of plants	31.4 cell.vesicle transport | 31 cell	22.7.1.4.1	Vesicle trafficking.vesicle target membrane fusion.SNARE membrane fusion complexes.Qc-type SNARE components.SYP5-group component	Qc-type SYP5-group component of SNARE membrane fusion complex	0.708393	0.0476784	1.08117	0.0036177	0.11239	0.823679	0.2113	0.651505	0.470002	0.209816	0.81843	0.0391535	0.318033	0.622346	-0.428621	0.714026	-0.508607	0.578546	0.178348	0.763355	-0.423535	0.56004	3.1924	2.94833	2.72215	3.27114	4.20837	3.12753	3.79908	3.80773	4.05094	4.5166	4.00768	3.84751	3.7875	3.78333	3.69498	3.97572	3.85447	4.3691	3.73955	3.68399	4.14554	3.63079	4.49734	3.84959	3.12833	3.1451	3.31791	3.79258	4.2523	3.38241	4.0455	3.34888	4.2174	4.18827	4.06351	3.69556	4.44312	3.2715	3.05918	3.49809	2.64741	3.74625	3.8184	4.3548	4.61317	3.38713	1.60274	2.83673	4.61282	3.93932	3.96337	4.23151	3.20411	2.78727	3.15948
Sotub10g027070	Soltu.DM.10G026300	Splicing factor 3B subunit 1	splicing factor, putative	27.1.1 RNA.processing.splicing | 27.1 RNA.processing | 27 RNA	16.1.1.2.4.1	RNA processing.pre-RNA splicing.U2-type major spliceosome.U2 snRNP complex.RNA splicing factor 3B subcomplex.component *(SF3B1/SAP155)	component *(SF3B1) of RNA splicing factor 3B complex	-0.97337	0.0165679	-0.425371	0.177474	-0.282351	0.60291	-1.12211	0.0309304	0.0660335	0.872708	0.158864	0.718961	-0.669301	0.102808	-0.662719	0.141783	-0.898133	0.024048	-0.143068	0.68922	-0.44367	0.18854	4.65036	4.88183	5.2745	4.80576	4.39251	3.77874	3.67762	3.84259	4.30941	4.5166	5.17267	3.92106	6.33249	6.52463	5.96237	5.51584	5.56171	5.7303	5.73695	6.17702	5.21381	5.47055	4.2591	4.86984	6.03747	4.61457	6.24436	5.44556	5.4796	5.49317	5.82198	5.78629	5.44504	5.88337	5.93937	7.21617	6.49593	6.93284	6.49081	6.10581	6.13891	5.3471	6.31937	6.64549	5.63355	6.09346	5.9243	6.513	7.07781	6.19536	6.7754	6.62969	6.1366	6.18333	6.41552
Sotub10g027050	Soltu.DM.10G026300	Splicing factor 3B subunit 1	splicing factor, putative	27.1.1 RNA.processing.splicing | 27.1 RNA.processing | 27 RNA	16.1.1.2.4.1	RNA processing.pre-RNA splicing.U2-type major spliceosome.U2 snRNP complex.RNA splicing factor 3B subcomplex.component *(SF3B1/SAP155)	component *(SF3B1) of RNA splicing factor 3B complex	0.0178896	0.95426	-0.237764	0.364027	-0.0192682	0.985225	0.0626357	0.945222	-0.70012	0.257532	0.227287	0.663283	0.0138933	0.983023	-0.0706617	0.945004	-0.089018	0.916035	0.569807	0.267359	0.0887322	0.896127	3.89794	3.22742	3.26749	3.68734	3.39021	3.78571	3.49449	3.44909	3.23791	3.46954	2.80905	3.53791	3.79298	3.73454	3.57499	3.14265	3.48308	3.26477	3.14657	4.32848	2.83802	3.27937	3.56791	4.81295	3.61224	4.03719	4.08971	4.08201	3.37659	1.23628	3.55844	3.93582	3.65915	4.28557	4.99017	4.10387	3.22435	3.30383	3.2696	3.46375	3.23014	4.64443	2.8868	3.47517	3.7337	2.85426	3.56819	3.54814	4.21864	4.14154	4.17135	4.58925	1.90736	3.44639	4.07087
Sotub10g027040	Soltu.DM.10G026290	Unknown Protein	50S ribosomal protein 5 alpha, chloroplastic	29.2.1.1.1.2.85 protein.synthesis.ribosomal protein.prokaryotic.chloroplast.50S subunit.PSRP5 | 29.2.1.1.1.2 protein.synthesis.ribosomal protein.prokaryotic.chloroplast.50S subunit | 29.2.1.1.1 protein.synthesis.ribosomal protein.prokaryotic.chloroplast | 29.2.1.1 protein.synthesis.ribosomal protein.prokaryotic | 29.2.1 protein.synthesis.ribosomal protein | 29.2 protein.synthesis | 29 protein	17.6.2.2.32	Protein biosynthesis.organellar translation machinery.plastidial ribosome biogenesis.large ribosomal subunit proteome.component *(cL37)	component *(cL37) of large plastid ribosomal-subunit proteome	-1.33596	0.0285939	-2.05504	0.00178772	-0.498983	0.305466	-0.654275	0.178544	-1.17118	0.0645355	-0.49015	0.382653	-1.29073	0.228273	-4.92003	0.182036	-1.32625	0.229741	-1.28986	0.0693534	-5.09885	0.0472425	8.67274	7.72307	7.71286	7.72614	6.92603	6.9309	6.07614	6.58275	5.00898	6.81471	5.38634	6.46151	4.52092	5.00637	5.65431	5.71379	3.99561	5.37391	4.37435	5.1241	4.61811	4.63247	4.41603	4.5978	4.59185	4.41505	3.63582	4.30674	2.99852	2.22643	2.80142	3.79652	3.69988	3.90704	3.60512	3.91411	5.21163	3.41898	4.69507	3.48445	-5.10906	3.12762	3.12238	2.86665	2.45134	2.57347	3.93899	2.9041	3.34604	3.12495	3.01649	-5.10906	3.15365	3.45283	-5.10906
Sotub10g027010	Soltu.DM.10G026260	Proteasome subunit alpha type	20S proteasome alpha subunit G1	29.5.11.20 protein.degradation.ubiquitin.proteasom | 29.5.11 protein.degradation.ubiquitin | 29.5 protein.degradation | 29 protein	19.2.5.1.1.7 | 50.3.4	Protein homeostasis.ubiquitin-proteasome system.26S proteasome.20S core particle.alpha-type components.alpha-type-7 component *(PAG) | Enzyme classification.EC_3 hydrolases.EC_3-4 hydrolase acting on peptide bond (peptidase)	alpha-type-7 component *(PAG) of 26S proteasome | EC_3.4 hydrolase acting on peptide bond (peptidase)	0.167713	0.511388	0.444896	0.0759144	0.248993	0.643805	-0.146921	0.805673	-0.993138	0.0116605	0.0324813	0.940493	-1.54351	0.00329849	-0.293697	0.534789	-0.36676	0.343639	-0.14054	0.720896	-0.581792	0.11952	6.97946	6.33985	6.92083	6.54448	6.575	6.87725	7.15108	6.84674	7.19429	6.84728	7.21908	7.30199	6.88168	6.94089	6.63972	6.45891	7.38396	6.42185	7.01684	7.09166	6.43549	6.77191	6.79458	6.3308	7.605	7.04092	7.84678	6.73688	6.56145	6.11899	6.69334	5.87279	7.03792	6.79546	8.17512	7.10063	6.8596	7.57779	6.83031	6.46564	7.13616	4.9196	6.00824	5.64497	6.90345	6.85388	6.42173	6.79027	7.54358	6.31869	7.16765	6.02047	6.5935	6.68987	6.73455
Sotub10g026990	Soltu.DM.10G026240	COP9 signalosome complex subunit 2	proteasome family protein/proteasome family protein	30.11.1 signalling.light.COP9 signalosome | 30.11 signalling.light | 30 signalling	19.2.3.3.1.2	Protein homeostasis.ubiquitin-proteasome system.ubiquitin-fold protein deconjugation.RUB deconjugation.COP9 signalosome complex.component *(CSN2)	component *(CSN2) of COP9 signalosome complex	0.222088	0.274581	0.531198	0.0133987	0.491571	0.278754	0.283413	0.573576	0.133122	0.724952	0.245424	0.543032	0.0906979	0.868431	0.127087	0.834789	-0.0811794	0.881706	-0.126185	0.790018	-0.0220927	0.963796	4.29961	4.40237	4.62488	4.29187	4.35205	4.52554	4.80578	4.83064	4.92418	4.84227	5.10613	4.87187	4.56646	4.45262	4.88705	4.75517	5.36541	4.79737	5.7563	4.71962	4.69221	5.05057	5.46521	4.60898	5.30098	4.54644	4.87897	4.08201	4.73493	4.82196	4.82079	4.9378	5.15155	4.39024	5.22982	4.91273	4.36416	4.74299	4.76351	4.41947	5.35352	3.69103	5.02351	5.48911	4.60889	4.83298	4.38908	4.90813	4.20853	5.36438	4.12842	4.54518	4.56253	4.49214	5.10768
Sotub10g026980	Soltu.DM.10G026230	Ubiquitin conjugating enzyme E2	ubiquitin-conjugating enzyme/ubiquitin-conjugating enzyme	29.5.11.3 protein.degradation.ubiquitin.E2 | 29.5.11 protein.degradation.ubiquitin | 29.5 protein.degradation | 29 protein	19.2.2.1.3.4	Protein homeostasis.ubiquitin-proteasome system.ubiquitin-fold protein conjugation.UBQ conjugation (ubiquitylation).E2 ubiquitin-conjugating enzyme activities.E2 ubiquitin-conjugating enzyme *(UBC22)	E2 ubiquitin-conjugating enzyme *(UBC22)	-0.76464	0.0302588	-1.07516	0.00357845	-0.352226	0.426481	-0.208452	0.667862	-0.5007	0.173568	-1.0681	0.0290414	-1.23995	0.0106325	-1.42815	0.0164172	-1.57056	0.00342251	-1.1132	0.00485324	-1.22029	0.0040904	5.51405	4.91562	5.19714	5.05242	4.44474	4.30556	4.53809	4.33889	3.64905	4.65768	3.57113	4.44684	5.01425	4.74209	5.11712	5.11017	4.79931	4.47585	4.35755	4.95751	4.65563	4.69143	4.46177	5.328	4.63585	4.56722	5.58725	4.59099	4.76271	3.27714	4.3874	4.48199	3.77805	3.9442	3.60512	5.90567	5.72624	5.65719	5.64432	4.37581	4.17781	3.82164	4.36223	5.24694	4.52501	4.18077	3.82793	4.17119	4.58574	3.93207	5.26295	4.23151	4.67861	4.81056	4.22795
PGSC0003DMG400028111	Soltu.DM.10G026190	Glycine-rich RNA-binding protein	glycine-rich RNA-binding protein/glycine-rich RNA-binding protein	27.4 RNA.RNA binding | 27 RNA	16.6.2.2.4	RNA processing.organelle RNA processing machinery.RNA modification.C-to-U RNA editing.RNA editing factor *(ORRM3)	RNA editing factor *(ORRM3)	0.012769	0.964841	0.0588913	0.816788	0.577578	0.169033	0.3963	0.356454	-0.620891	0.0529634	-1.23144	0.00138003	-0.75344	0.0319445	-1.17144	0.00487184	-0.877082	0.00889355	-1.21376	0.00045862	-1.02866	0.00177079	8.0038	7.34135	7.97959	7.33605	7.72885	7.61472	7.77348	7.59433	7.96921	7.80042	7.60622	7.51752	7.71203	7.84303	7.40096	7.0971	8.35053	7.72733	8.06434	8.21874	7.64659	8.0902	7.89449	8.00735	8.70358	8.01954	8.92522	7.60391	8.00857	7.28515	7.84284	7.64527	7.02329	7.09399	7.12633	8.32158	7.69303	8.27726	7.47841	6.9436	6.59892	7.10665	6.92107	7.54011	7.16861	6.86225	7.16948	6.81309	6.42333	6.64357	7.05331	6.68252	7.07576	7.01212	6.89211
Sotub10g026940	Soltu.DM.10G026180	Leucine-rich repeat receptor-like kinase	Leucine-rich repeat (LRR) family protein	30.2 signalling.receptor kinases | 30 signalling	35.2	No Mercator4 annotation.no other annotation available	not classified	1.53739	0.000298706	1.40668	0.000214908	0.72191	0.0614672	0.640021	0.091332	1.06229	0.00132629	0.392663	0.207302	0.589032	0.0414272	0.492032	0.114575	0.625572	0.0204257	0.730448	0.00510237	0.936864	0.000864018	7.32589	7.36032	7.23222	7.72445	9.01015	8.95383	9.09645	8.73537	9.22745	8.68659	8.62133	8.7301	9.25611	8.89624	9.11922	8.69631	9.37812	9.8621	9.79814	9.81602	9.77324	9.45801	9.8366	9.45652	8.57058	8.92534	8.32235	9.51623	9.95939	9.62729	10.1447	9.85898	8.92156	9.33489	9.41287	8.78596	8.69428	8.83694	8.53245	9.357	9.058	9.47884	9.14684	9.2746	9.55323	9.02221	9.43808	9.26416	9.59501	9.51768	9.38869	9.59312	9.67228	9.41763	9.90828
PGSC0003DMG400028113	Soltu.DM.10G026160	Pollen-specific protein - like	Nucleic acid-binding, OB-fold-like protein	35.2 not assigned.unknown | 35 not assigned	13.1.3.5.3 | 13.3.4.3.3	Cell division.DNA replication.elongation.single-stranded-DNA binding RPA complex.component *(RPA3) | Cell division.meiotic recombination.DNA strand exchange.RPA presynaptic filament assembly factor complex.component *(RPA3)	component *(RPA3) of single-stranded-DNA binding RPA complex | component *(RPA3) of RPA presynaptic filament assembly factor complex	-0.353192	0.245789	-1.0793	0.00495026	-0.0197144	0.98673	-0.0395677	0.971756	-3.45192	0.00343981	-2.80659	0.00979621	NA	NA	NA	NA	NA	NA	NA	NA	NA	NA	3.31448	3.07338	3.33325	2.75192	2.49697	3.24345	2.69011	2.6312	1.77597	2.00828	1.71481	2.57018	2.48692	2.49601	2.75485	2.69454	3.41768	2.22654	1.86135	2.92166	2.8249	3.1763	2.0558	2.14694	3.77848	3.78855	3.83264	3.3532	1.89558	-4.96228	1.21341	0.796745	-0.0947031	1.12734	2.01491	NA	NA	NA	NA	NA	NA	NA	NA	NA	NA	NA	NA	NA	NA	NA	NA	NA	NA	NA	NA
Sotub10g026910	Soltu.DM.10G026150	Chaperone protein dnaJ	Chaperone DnaJ-domain superfamily protein	20.2.1 stress.abiotic.heat | 20.2 stress.abiotic | 20 stress	35.2	No Mercator4 annotation.no other annotation available	not classified	0.546473	0.232714	0.807813	0.0553684	0.241192	0.863244	-1.81722	0.301069	0.837744	0.306656	1.56212	0.0493601	0.272135	0.78519	0.0689241	0.960726	0.3895	0.673853	0.304783	0.716695	-0.0821068	0.938011	1.18888	1.49902	1.74108	1.61972	2.60803	1.49723	2.04455	2.04985	1.86266	2.27599	3.06402	2.09057	2.6408	2.38973	1.86763	2.24735	2.66681	1.91578	2.2732	3.30862	3.2933	1.40555	2.2766	-4.96228	2.76873	1.99539	1.51827	3.16796	3.62381	2.61998	2.41016	3.63373	4.0384	3.61613	3.94671	2.61393	2.56523	1.7742	2.88333	2.80588	2.09307	3.13946	3.06264	1.94708	3.17369	3.2304	2.23525	2.26612	1.79653	2.71574	3.17144	0.934944	1.71196	3.05608	3.28741
Sotub10g026890	Soltu.DM.10G026130	Protein grpE	Co-chaperone GrpE family protein/Co-chaperone GrpE family protein/Co-chaperone GrpE family protein/Co-chaperone GrpE family protein/Co-chaperone GrpE family protein/Co-chaperone GrpE family protein	29.6 protein.folding | 29 protein	19.1.4.3	Protein homeostasis.protein quality control.plastidial Hsp70 chaperone system.nucleotide exchange factor *(CGE)	nucleotide exchange factor *(CGE)	-1.79375	0.000540367	-2.16424	8.02637e-05	0.427199	0.362062	0.0219234	0.972224	-1.07383	0.0101918	-0.904175	0.0352037	-1.56104	0.00101361	-1.62485	0.00275122	-1.33735	0.000909659	-1.92311	5.20558e-05	-1.312	0.000475533	8.55471	7.58773	7.96993	7.3024	6.17984	6.32435	5.82962	5.91257	5.58607	5.92696	5.49001	5.76293	5.16564	5.77328	5.75989	5.83938	6.05387	6.26481	5.66368	6.2625	5.78741	5.68371	5.94584	5.21055	6.32747	5.46837	6.2362	5.04684	5.10953	4.13109	4.87607	4.43331	4.39327	5.11143	5.27493	6.22465	6.09257	6.20811	5.83067	4.8474	3.79297	4.28293	4.65875	4.57886	4.81996	4.72329	4.71336	4.43687	3.82766	3.51309	4.36871	4.29142	5.40597	4.62349	4.8797
Sotub10g026870	Soltu.DM.10G026110	Multidrug resistance protein mdtK	MATE efflux family protein/MATE efflux family protein/MATE efflux family protein/MATE efflux family protein/MATE efflux family protein	34.99 transport.misc | 34 transport	24.2.4.1.1	Solute transport.carrier-mediated transport.MOP superfamily.MATE family.metabolite transporter *(DTX)	metabolite transporter *(DTX)	0.469598	0.0641541	0.848999	0.00300887	-0.519299	0.481258	-0.320223	0.689729	0.224197	0.677121	0.259551	0.660526	0.206766	0.65986	-0.150544	0.790302	0.0187002	0.968654	-0.219322	0.610697	-0.14747	0.725818	6.25716	6.27901	6.4068	6.58703	7.08121	6.66022	6.78475	6.8907	7.46584	6.9472	7.54684	6.94788	6.02523	5.77177	5.27371	5.89621	6.07258	4.94006	4.22491	5.66568	5.1122	6.09938	4.72069	5.73085	6.36281	5.39278	6.69043	5.67625	6.07048	5.90893	6.28284	6.73457	7.11587	6.65265	5.0668	6.25899	6.28795	6.45747	5.64577	6.17006	5.83179	5.94443	7.07478	6.0584	5.94685	5.97031	6.6181	6.40085	6.24813	4.856	6.1601	6.32543	6.09542	5.7431	5.92398
Sotub10g026790	Soltu.DM.10G026020	MYB transcription factor	myb domain protein	27.3.25 RNA.regulation of transcription.MYB domain transcription factor family | 27.3 RNA.regulation of transcription | 27 RNA	15.5.3.9.2.16	RNA biosynthesis.DNA-binding transcriptional regulation.helix-turn-helix DNA-binding domain.MYB transcription factor family.R2R3-MYB transcription factor family.subgroup-21 transcription factor *(LOF1/2)	MYB class-R2R3 subgroup-21 transcription factor *(LOF1/2)	3.08039	0.0028955	2.92006	0.00175623	-0.928727	0.218215	-0.566063	0.453381	-0.445809	0.496935	-0.585421	0.436851	-0.550695	0.365322	0.163581	0.773321	-1.21259	0.156299	-0.378438	0.424352	-0.53249	0.300954	0.0961365	0.612215	0.680546	-0.151664	2.97066	3.54402	3.54498	3.6034	4.05708	3.5726	2.49913	2.88496	4.89438	5.70527	4.69607	4.85889	2.62396	4.87187	4.91761	3.93606	5.28498	3.55811	4.59498	4.48092	5.28034	4.1239	4.42731	4.55708	4.32398	2.7568	3.50933	5.28914	4.23598	4.49411	2.98962	4.01684	4.4367	4.63597	4.97687	4.63543	4.74919	2.68621	4.33363	4.43486	2.24606	3.0892	4.43439	3.49086	3.8408	3.55147	4.7278	3.78536	3.94422	4.42823	3.39547
Sotub10g026770	Soltu.DM.10G026000	Protein PHYTOCHROME KINASE SUBSTRATE 4	phytochrome kinase substrate	30.11 signalling.light | 30 signalling	26.1.2.2.3	External stimuli response.light.UV-A/blue light.phototropin-mediated photoperception.phototropin signalling factor *(PKS)	phototropin signalling factor *(PKS)	-1.28925	0.0090847	-1.71531	0.00176315	NA	NA	NA	NA	NA	NA	NA	NA	NA	NA	NA	NA	NA	NA	NA	NA	NA	NA	2.95558	2.49108	2.58041	2.69773	0.717423	1.42764	2.36992	1.23866	1.05752	0.918627	0.470747	1.33433	NA	NA	NA	NA	NA	NA	NA	NA	NA	NA	NA	NA	NA	NA	NA	NA	NA	NA	NA	NA	NA	NA	NA	NA	NA	NA	NA	NA	NA	NA	NA	NA	NA	NA	NA	NA	NA	NA	NA	NA	NA	NA	NA
Sotub10g026760	Soltu.DM.10G025990	BZIP transcription factor	ABA-responsive element binding protein/ABA-responsive element binding protein	27.3.35 RNA.regulation of transcription.bZIP transcription factor family | 27.3 RNA.regulation of transcription | 27 RNA	15.5.1.1.1.1 | 35.2	RNA biosynthesis.DNA-binding transcriptional regulation.basic DNA-binding domain.basic leucine zipper (bZIP) domain.bZIP class-A transcription factor activity.bZIP class-A transcription factor | No Mercator4 annotation.no other annotation available	bZIP class-A transcription factor | not classified	-0.305683	0.209077	-0.532127	0.030751	0.54126	0.205364	0.642601	0.12491	0.114313	0.739063	-0.718925	0.0821524	-0.217496	0.620461	-0.451553	0.37598	-0.989942	0.0628182	-1.05043	0.0168078	-0.501025	0.202291	4.33714	4.22887	4.52992	4.04836	3.89458	3.75051	4.36341	3.94237	4.09935	3.75896	3.70455	3.47918	5.17617	5.10804	4.97738	4.92046	5.19779	5.56912	5.84936	5.73046	6.12497	5.23906	5.58785	5.80242	5.37207	5.15497	5.19743	5.5196	5.41542	5.75407	4.9143	5.67556	4.96919	5.12767	3.38336	5.01319	4.90726	5.39744	5.31459	4.47225	5.02902	4.78669	5.0567	4.94061	3.96572	3.92993	4.5705	4.31013	4.28749	4.51612	3.74143	5.03073	5.57369	4.62634	3.53948
Sotub10g026710	Soltu.DM.10G025940	Cell number regulator 5	PLAC8 family protein/PLAC8 family protein/PLAC8 family protein	35.1 not assigned.no ontology | 35 not assigned	35.2	No Mercator4 annotation.no other annotation available	not classified	0.248692	0.398655	0.6462	0.0229433	-0.533764	0.50978	0.24877	0.743943	0.313788	0.503399	0.646938	0.17306	NA	NA	NA	NA	NA	NA	NA	NA	NA	NA	2.26807	2.12895	2.60724	2.53726	2.92236	2.28799	2.61648	2.66275	3.24868	2.67231	3.01651	3.18973	2.92674	2.60861	3.07098	2.68166	2.35371	2.59467	2.57879	1.63189	3.04447	2.71027	2.17042	4.31328	3.52914	2.79189	2.85732	3.08474	3.5932	3.75337	3.28261	2.95272	3.52956	4.02445	3.64316	NA	NA	NA	NA	NA	NA	NA	NA	NA	NA	NA	NA	NA	NA	NA	NA	NA	NA	NA	NA
Sotub10g026670	Soltu.DM.10G025900	Hydrolase alpha/beta fold family protein	alpha/beta-Hydrolases superfamily protein/alpha/beta-Hydrolases superfamily protein	35.1 not assigned.no ontology | 35 not assigned	21.8.5.1	Cell wall organisation.cutin and suberin.cutin polyester biosynthesis.lysophospholipase *(BDG)	lysophospholipase *(BDG)	-0.5816	0.131706	-0.792013	0.0368223	NA	NA	NA	NA	NA	NA	NA	NA	NA	NA	NA	NA	NA	NA	NA	NA	NA	NA	4.45181	4.41255	4.23107	3.9988	3.29856	4.48329	3.18634	3.76476	3.29098	4.00483	3.66657	2.95128	NA	NA	NA	NA	NA	NA	NA	NA	NA	NA	NA	NA	NA	NA	NA	NA	NA	NA	NA	NA	NA	NA	NA	NA	NA	NA	NA	NA	NA	NA	NA	NA	NA	NA	NA	NA	NA	NA	NA	NA	NA	NA	NA
Sotub10g026630	Soltu.DM.10G025860	MYB transcription factor	myb domain protein	27.3.25 RNA.regulation of transcription.MYB domain transcription factor family | 27.3 RNA.regulation of transcription | 27 RNA	15.5.3.9.2.1	RNA biosynthesis.DNA-binding transcriptional regulation.helix-turn-helix DNA-binding domain.MYB transcription factor family.R2R3-MYB transcription factor family.subgroup-1 transcription factor	MYB class-R2R3 subgroup-1 transcription factor	-0.0356016	0.972613	0.117762	0.887966	NA	NA	NA	NA	NA	NA	NA	NA	NA	NA	NA	NA	NA	NA	NA	NA	NA	NA	1.67912	2.00883	1.76511	2.69773	3.39906	2.55603	0.39567	1.19617	1.28384	3.85478	2.17052	1.00022	NA	NA	NA	NA	NA	NA	NA	NA	NA	NA	NA	NA	NA	NA	NA	NA	NA	NA	NA	NA	NA	NA	NA	NA	NA	NA	NA	NA	NA	NA	NA	NA	NA	NA	NA	NA	NA	NA	NA	NA	NA	NA	NA
Sotub10g026610	Soltu.DM.10G025840	5-methyltetrahydropteroyltriglutamate--homocysteine methyltransferase	Cobalamin-independent synthase family protein	13.1.3.4.3 amino acid metabolism.synthesis.aspartate family.methionine.methionine synthase | 13.1.3.4 amino acid metabolism.synthesis.aspartate family.methionine | 13.1.3 amino acid metabolism.synthesis.aspartate family | 13.1 amino acid metabolism.synthesis | 13 amino acid metabolism	4.2.2.6.2.1 | 50.2.1	Amino acid metabolism.aspartate group amino acid biosynthesis.aspartate-derived amino acids.methionine biosynthesis.L-homocysteine S-methyltransferase activities.methyl-tetrahydrofolate-dependent methionine synthase | Enzyme classification.EC_2 transferases.EC_2-1 transferase transferring one-carbon group	methyl-tetrahydrofolate-dependent methionine synthase | EC_2.1 transferase transferring one-carbon group	-0.041704	0.912367	-0.0677995	0.840951	-0.801836	0.280122	-0.931659	0.199481	-0.929637	0.0861612	-2.22704	0.000790745	-1.76973	0.00304245	-2.49367	0.000452274	-2.39953	9.54263e-05	-2.00513	0.000254628	-2.18145	0.000132866	10.0178	9.7673	10.0662	9.44936	9.53874	9.51844	10.4565	9.59005	9.70882	9.35123	9.97359	9.9816	11.6264	11.8326	11.6369	10.8754	10.7603	10.9653	10.5054	10.5323	9.83445	11.0336	10.4111	10.9667	11.1172	10.5088	11.3465	10.1998	9.87212	8.37545	10.1281	11.1187	9.41108	8.29732	8.01753	11.597	11.2502	11.6132	11.2833	9.63727	8.27469	9.888	10.0763	9.04338	9.47068	8.74712	8.89035	9.88202	9.4869	8.71792	9.67292	9.31959	9.20739	8.7234	9.75464
Sotub10g026540	Soltu.DM.10G025780	Syntaxin	syntaxin of plants	31.4 cell.vesicle transport | 31 cell	22.7.1.1.1	Vesicle trafficking.vesicle target membrane fusion.SNARE membrane fusion complexes.Qa-type SNARE components.SYP1-group component	Qa-type SYP1-group component of SNARE membrane fusion complex	0.648416	0.0143996	0.595899	0.0127893	0.69847	0.0949276	1.04742	0.0141015	1.08325	0.00223411	0.751072	0.0345286	0.622534	0.0557928	0.448023	0.200518	0.772742	0.012938	0.244895	0.376493	0.784581	0.00741445	4.87958	5.43832	5.19051	5.39018	5.76115	5.78849	6.08128	5.85227	6.09441	5.56312	5.82774	5.7828	5.45741	5.35601	5.33039	5.72167	6.11058	6.16349	6.23575	6.14736	6.24431	6.24078	6.67638	6.89097	5.45832	5.48303	5.26516	5.79881	5.55898	6.77474	6.96233	7.04106	6.18358	6.44638	6.12554	5.40283	5.78552	6.05629	5.41333	6.14968	6.06847	6.60314	6.31754	5.94297	6.52137	6.12858	6.65876	6.05059	6.06698	5.8572	5.67458	6.22146	6.56241	6.3278	6.6841
Sotub10g026530	Soltu.DM.10G025770	N6-adenine-specific DNA methyltransferase 2	nucleic acid binding;methyltransferases	27.3.67 RNA.regulation of transcription.putative transcription regulator | 27.3 RNA.regulation of transcription | 27 RNA	35.2	No Mercator4 annotation.no other annotation available	not classified	-0.62142	0.112888	-0.807635	0.0353047	0.574716	0.313418	-0.0646491	0.941054	-2.93506	0.000995027	-3.98913	0.00127233	NA	NA	NA	NA	NA	NA	NA	NA	NA	NA	4.38967	3.58035	4.11903	3.57157	3.2007	3.82006	2.67205	3.41244	2.95185	3.67498	2.61532	3.10487	3.50968	3.71581	3.26183	2.4123	4.09831	3.37922	3.80916	3.98158	3.2933	3.71344	3.25113	2.40823	4.52713	4.38805	4.88941	4.29032	1.94491	2.61998	1.59863	0.450489	-1.34435	1.66127	2.01491	NA	NA	NA	NA	NA	NA	NA	NA	NA	NA	NA	NA	NA	NA	NA	NA	NA	NA	NA	NA
Sotub10g026520	Soltu.DM.10G025760	Rhomboid protease GlpG	RHOMBOID-like protein/RHOMBOID-like protein/RHOMBOID-like protein	29.5.11.3 protein.degradation.ubiquitin.E2 | 29.5.11 protein.degradation.ubiquitin | 29.5 protein.degradation | 29 protein	19.4.2.6.1	Protein homeostasis.proteolysis.serine peptidase activities.Rhomboid-type protease activities.Rhomboid-type protease	Rhomboid-type protease	0.148825	0.457046	0.38107	0.0510873	0.240006	0.517956	-0.30319	0.436473	-0.755254	0.0243783	-0.578552	0.103895	-0.465281	0.342371	-1.14951	0.237764	-1.31103	0.0880145	-0.865609	0.0862647	-0.796299	0.114039	4.09578	4.32902	4.0026	4.38912	4.30102	4.35794	4.30601	4.4425	4.69923	4.74559	4.28836	4.60285	5.02594	4.23309	4.74415	4.91497	5.20023	4.81491	5.09023	4.78848	4.548	4.31718	4.59908	4.26697	4.65379	5.13423	4.40928	4.97677	3.95406	3.7921	4.0455	4.25994	4.57942	3.98933	3.80849	4.72895	4.49346	5.14431	4.47761	4.15683	2.2946	3.55626	3.96078	5.19424	3.56711	3.70267	2.93542	4.1893	3.79425	2.01082	4.08417	3.81536	3.72845	3.98859	3.97911
Sotub10g026500	Soltu.DM.10G025730	IFA binding protein	Protein of unknown function, DUF593	35.1 not assigned.no ontology | 35 not assigned	20.2.4.3.3	Cytoskeleton organisation.microfilament network.myosin microfilament-based motor protein activities.myosin receptor MyoB activities.MyoB class-IIb myosin receptor	MyoB class-IIb myosin receptor	-0.298688	0.460326	-0.190094	0.592477	0.719218	0.519009	0.915184	0.387673	1.0341	0.223492	1.75798	0.0383363	1.07001	0.309843	0.757365	0.495855	0.930845	0.379233	-1.98007	0.316516	1.19186	0.210698	2.43119	1.87779	1.96502	1.73183	1.48839	2.43711	1.28659	1.50551	1.51554	1.75138	1.59052	2.29169	0.983766	2.15033	1.82619	2.29884	2.68082	3.33938	0.965562	3.02313	2.8249	1.50171	3.17629	3.43771	1.0168	0.639366	2.32255	2.60339	2.43383	2.7568	2.07429	3.57212	3.56674	3.09494	3.51226	1.58297	2.69995	2.87952	2.32555	2.46058	4.6238	4.6023	3.52783	2.36547	3.28524	3.32064	3.31073	2.75394	1.5305	-5.10906	1.25838	3.57354	3.46432	3.78424	3.21417
Sotub10g026490	Soltu.DM.10G025720	Bifunctional arginine demethylase and lysyl-hydroxylase JMJD6	Cupin-like domain containing protein	27.3.57 RNA.regulation of transcription.JUMONJI family | 27.3 RNA.regulation of transcription | 27 RNA	12.3.1.4.4	Chromatin organisation.post-translational histone modification.histone methylation.JmjC-domain histone demethylase activities.histone demethylase *(JMJD6)	histone demethylase *(JMJD6)	-0.968322	0.00429878	-0.943571	0.00205457	0.0450068	0.945666	-0.035521	0.956317	-1.03631	0.0254219	-0.322791	0.456027	-3.09424	0.158412	-5.66389	0.0742554	-0.921333	0.179222	-0.81841	0.0916809	-1.11533	0.0865036	4.41329	4.13771	4.56797	3.83899	3.26021	3.38787	3.16066	3.26605	3.194	3.64376	3.08721	3.22591	3.9968	4.41441	4.3967	3.91651	3.87288	4.48684	3.70677	4.83263	3.75404	4.5449	3.97357	4.28102	4.66445	3.9343	5.06781	4.19213	3.22508	3.90241	3.1607	3.66779	4.37242	3.86891	4.03519	4.72028	4.09746	4.63914	4.4109	2.23481	-5.10906	-5.10906	4.00679	3.57277	3.45707	3.12303	4.01254	3.84527	3.08383	3.85745	3.68016	2.46797	4.0166	3.37361	3.55652
Sotub10g026460	Soltu.DM.10G025690	Sucrose phosphate phosphatase	Sucrose-6F-phosphate phosphohydrolase family protein/Sucrose-6F-phosphate phosphohydrolase family protein/Sucrose-6F-phosphate phosphohydrolase family protein	2.1.1.2 major CHO metabolism.synthesis.sucrose.SPP | 2.1.1 major CHO metabolism.synthesis.sucrose | 2.1 major CHO metabolism.synthesis | 2 major CHO metabolism	3.1.2.8 | 50.3.1	Carbohydrate metabolism.sucrose metabolism.biosynthesis.sucrose-phosphate phosphatase | Enzyme classification.EC_3 hydrolases.EC_3-1 hydrolase acting on ester bond	sucrose-phosphate phosphatase | EC_3.1 hydrolase acting on ester bond	0.273571	0.262527	0.219614	0.334226	0.382407	0.371881	0.17851	0.715093	0.0791117	0.821812	0.278103	0.440077	-0.633974	0.154932	-0.260227	0.576923	0.187709	0.614029	0.0980424	0.789698	0.2573	0.444762	5.72847	5.79548	5.24063	5.48323	6.17598	5.44094	5.95441	5.7641	5.66056	5.96535	5.74634	5.75521	5.25774	5.36405	5.56107	5.27138	5.49985	6.18837	5.68403	5.6106	5.63981	4.98277	5.47862	6.06991	5.07992	4.91938	5.20999	5.64593	4.74541	4.80943	5.81796	5.72088	5.52655	5.48995	5.45323	5.23031	5.51403	5.13535	5.67164	5.09412	5.17665	3.77688	5.02127	5.33071	5.83581	5.30036	5.60769	5.5242	5.32669	5.84373	5.3253	6.1658	5.56164	5.65371	5.21616
Sotub10g026390	Soltu.DM.10G025630	Fasciclin-like arabinogalactan protein 14	FASCICLIN-like arabinogalactan protein 17 precursor/FASCICLIN-like arabinogalactan protein 17 precursor	10.5.1.1 cell wall.cell wall proteins.AGPs.AGP | 10.5.1 cell wall.cell wall proteins.AGPs | 10.5 cell wall.cell wall proteins | 10 cell wall	21.4.1.1.2.6	Cell wall organisation.cell wall proteins.hydroxyproline-rich glycoprotein activities.arabinogalactan-protein activities.Fasciclin-type arabinogalactan protein activities.Fasciclin-type arabinogalactan protein *(FLA15-FLA18)	Fasciclin-type arabinogalactan protein	-1.34211	0.00302916	-1.71226	0.000371666	-1.32188	0.0120509	-1.16735	0.021253	-1.60168	0.00132629	-3.81131	0.0010595	-2.16172	0.0030645	-2.22649	0.0064942	-2.86303	0.000770662	-2.56488	0.000294354	-2.2664	0.000599909	5.85889	6.23857	6.03549	6.17958	5.148	5.03285	4.39127	4.35829	4.62677	4.80607	4.24264	3.78826	6.42457	6.62425	7.16057	7.05404	4.5852	6.22163	6.01385	5.14426	5.92898	5.34223	5.88671	5.44078	5.88479	6.0585	5.77917	6.37865	4.2523	4.79043	3.86989	4.90961	2.08833	3.6836	0.820405	7.12054	7.12007	6.83601	7.38635	5.25138	4.39074	5.16514	5.49475	4.13275	4.09994	3.76828	4.86337	4.03756	3.15924	4.36809	5.6785	3.68333	5.11758	5.01581	5.52169
Sotub10g026320	Soltu.DM.10G025570	Ring finger protein	RING/U-box superfamily protein	29.5.11.4.2 protein.degradation.ubiquitin.E3.RING | 29.5.11.4 protein.degradation.ubiquitin.E3 | 29.5.11 protein.degradation.ubiquitin | 29.5 protein.degradation | 29 protein	19.2.2.8.1.1	Protein homeostasis.ubiquitin-proteasome system.ubiquitin-fold protein conjugation.RING E3 ubiquitin ligase activities.RING-H2-class.ATL-subclass E3 ubiquitin ligase	RING-H2-class ATL-subclass E3 ubiquitin ligase	NA	NA	NA	NA	0.32578	0.877013	-0.370519	0.886919	0.998381	0.245178	0.528332	0.606542	1.2407	0.53166	2.14333	0.263377	2.15309	0.222069	-0.292038	0.890413	2.66791	0.12755	NA	NA	NA	NA	NA	NA	NA	NA	NA	NA	NA	NA	2.35968	2.82215	2.17881	1.59585	3.44255	2.29479	2.23692	2.33975	0.604495	1.11256	2.74457	3.07875	2.63059	3.5024	2.24335	3.45979	2.03879	5.99167	4.08626	4.77936	2.22484	3.79964	5.54983	1.68157	2.55342	2.52924	2.48971	4.07728	5.05701	5.59285	2.29974	3.83128	5.02027	4.51822	3.93899	4.06725	4.18295	4.86746	0.387288	5.11756	5.42737	4.19084	5.43225
Sotub10g026270	Soltu.DM.10G025500	Single-stranded DNA binding protein p30 subunit	Replication protein A, subunit RPA32/Replication protein A, subunit RPA32	28.2 DNA.repair | 28 DNA	13.1.3.5.2 | 13.3.4.3.2	Cell division.DNA replication.elongation.single-stranded-DNA binding RPA complex.component *(RPA2) | Cell division.meiotic recombination.DNA strand exchange.RPA presynaptic filament assembly factor complex.component *(RPA2)	component *(RPA2) of single-stranded-DNA binding RPA complex | component *(RPA2) of RPA presynaptic filament assembly factor complex	-0.920587	0.0192412	-1.7223	0.000840184	1.20729	0.216806	0.531793	0.67358	-3.12183	0.021268	-2.29291	0.0637794	NA	NA	NA	NA	NA	NA	NA	NA	NA	NA	3.84683	3.57432	3.8924	3.3168	3.24065	3.04859	2.07236	2.48	1.55078	2.12139	1.59052	2.342	2.47332	2.53927	1.71704	2.06107	3.62745	3.13114	2.53464	4.33726	2.81166	3.67271	2.12566	2.16726	3.52134	3.82926	3.98648	3.36108	2.96304	-4.96228	-0.43096	2.42486	1.63552	3.04451	-0.801134	NA	NA	NA	NA	NA	NA	NA	NA	NA	NA	NA	NA	NA	NA	NA	NA	NA	NA	NA	NA
Sotub10g026250	Soltu.DM.10G025490	Syntaxin	syntaxin of plants/syntaxin of plants	31.4 cell.vesicle transport | 31 cell	15.5.4.3.1 | 22.4.4.3 | 22.7.1.1.1	RNA biosynthesis.DNA-binding transcriptional regulation.other all-alpha-helix DNA-binding domain.NF-Y transcription factor complex.component *(NF-YA) | Vesicle trafficking.exocytic trafficking.cross-kingdom extracellular vesicle trafficking.regulatory protein *(PEN1) | Vesicle trafficking.vesicle target membrane fusion.SNARE membrane fusion complexes.Qa-type SNARE components.SYP1-group component	component *(NF-YA) of NF-Y transcription factor complex | regulatory protein *(PEN1) of extracellular vesicle trafficking | Qa-type SYP1-group component of SNARE membrane fusion complex	1.64984	0.0104726	2.29485	0.000950687	-0.0666737	0.942338	0.583304	0.353364	0.819412	0.0805453	0.990142	0.0520824	0.644439	0.310067	1.27029	0.0632261	1.88941	0.00220504	0.648014	0.236265	1.65137	0.00424336	3.32282	3.51885	2.53921	3.34352	3.84362	5.07898	5.45765	4.96326	6.18691	4.78333	5.07458	5.85387	4.3529	3.61832	4.3753	3.9329	3.54564	4.26236	4.65087	3.56191	4.4489	4.71502	4.3397	5.12744	4.28614	3.49519	4.0106	4.64362	4.15609	4.54042	5.40789	5.54878	5.17341	4.23399	5.91107	3.77028	3.76492	4.10019	4.42787	5.5339	4.97503	5.32136	4.97341	3.67887	5.89504	5.86761	5.94636	4.31013	4.52187	6.12075	4.18244	5.6142	6.15916	5.22397	5.74612
Sotub10g026260	Soltu.DM.10G025490	Nuclear transcription factor Y subunit A-2	syntaxin of plants/syntaxin of plants	27.3.14 RNA.regulation of transcription.CCAAT box binding factor family, HAP2 | 27.3 RNA.regulation of transcription | 27 RNA	15.5.4.3.1 | 22.4.4.3 | 22.7.1.1.1	RNA biosynthesis.DNA-binding transcriptional regulation.other all-alpha-helix DNA-binding domain.NF-Y transcription factor complex.component *(NF-YA) | Vesicle trafficking.exocytic trafficking.cross-kingdom extracellular vesicle trafficking.regulatory protein *(PEN1) | Vesicle trafficking.vesicle target membrane fusion.SNARE membrane fusion complexes.Qa-type SNARE components.SYP1-group component	component *(NF-YA) of NF-Y transcription factor complex | regulatory protein *(PEN1) of extracellular vesicle trafficking | Qa-type SYP1-group component of SNARE membrane fusion complex	NA	NA	NA	NA	-0.168742	0.881356	-0.208653	0.863106	0.0337798	0.981891	0.557252	0.709665	NA	NA	NA	NA	NA	NA	NA	NA	NA	NA	NA	NA	NA	NA	NA	NA	NA	NA	NA	NA	NA	NA	2.67684	1.92967	2.78761	3.95981	2.22583	4.15169	1.20974	2.9333	2.64256	3.20515	1.67585	2.83386	1.33414	0.690772	1.46341	0.337404	1.8445	2.10863	-1.22989	1.30948	2.27961	1.7893	0.0105705	NA	NA	NA	NA	NA	NA	NA	NA	NA	NA	NA	NA	NA	NA	NA	NA	NA	NA	NA	NA
Sotub10g026190	Soltu.DM.10G025430	Receptor-like serine/threonine-protein kinase At3g01300	Leucine-rich repeat protein kinase family protein	30.2.9 signalling.receptor kinases.leucine rich repeat IX | 30.2 signalling.receptor kinases | 30 signalling	11.2.2.5.2 | 18.4.1.9 | 50.2.7	Phytohormone action.auxin.perception and signal transduction.receptor complex.protein kinase component *(TMK) | Protein modification.phosphorylation.TKL protein kinase families.LRR-IX protein kinase | Enzyme classification.EC_2 transferases.EC_2-7 transferase transferring phosphorus-containing group	protein kinase component *(TMK) of auxin receptor complex | LRR-IX protein kinase | EC_2.7 transferase transferring phosphorus-containing group	-1.2454	0.0578032	-2.3101	0.00703345	-2.3863	0.0173311	-6.07151	0.00604707	-5.67537	0.00341584	-5.71342	0.00911191	NA	NA	NA	NA	NA	NA	NA	NA	NA	NA	3.89794	4.12125	3.64299	4.2595	4.2432	2.71054	1.50636	2.25007	0.728704	3.15218	1.13665	1.26648	4.37866	4.69823	4.32039	4.09218	1.99871	3.29007	1.38575	1.16376	-4.96228	2.36306	-4.96228	0.434155	3.36456	4.33249	3.69059	3.4744	1.55786	-4.96228	-4.96228	-1.31204	-0.190713	-2.13443	-4.96228	NA	NA	NA	NA	NA	NA	NA	NA	NA	NA	NA	NA	NA	NA	NA	NA	NA	NA	NA	NA
PGSC0003DMG400028148	Soltu.DM.10G025410	Conserved gene of unknown function	hypothetical protein	35.2 not assigned.unknown | 35 not assigned	35.2	No Mercator4 annotation.no other annotation available	not classified	-0.336055	0.823799	2.80275	0.00727769	1.31979	0.860299	-0.209542	0.980318	1.80787	0.57396	5.21016	0.0442387	NA	NA	NA	NA	NA	NA	NA	NA	NA	NA	0.171933	1.42048	0.824681	1.29415	2.01142	0.371915	-0.408177	0.172387	4.51967	2.41561	4.73254	3.44889	-1.14326	-2.77053	-4.96228	-4.96228	0.197925	-4.96228	0.965562	-4.96228	-0.30647	-4.96228	-4.96228	-4.96228	-4.96228	0.879829	-1.29985	1.8759	3.31225	-4.96228	3.59655	-0.370666	3.1916	3.33765	7.32758	NA	NA	NA	NA	NA	NA	NA	NA	NA	NA	NA	NA	NA	NA	NA	NA	NA	NA	NA	NA
Sotub10g026150	Soltu.DM.10G025390	NHL1 (Fragment)	NDR1/HIN1-like	33.2 development.late embryogenesis abundant | 33 development | 20.1 stress.biotic | 20 stress	35.2	No Mercator4 annotation.no other annotation available	not classified	-0.817834	0.290148	-1.05037	0.150257	-1.22724	0.0511553	-1.08683	0.0770285	-1.89562	0.00162332	-2.4287	0.00119736	-0.912717	0.28167	-1.45908	0.15225	-2.37358	0.0188366	-1.10756	0.140191	-1.70954	0.036716	7.05334	7.08227	6.58692	7.13726	7.77208	5.96313	5.43373	5.45505	5.47579	7.5946	5.55589	5.07392	6.87459	7.01746	6.99452	7.18582	5.55981	6.21063	5.32868	6.06383	6.22696	6.52446	5.06689	5.90276	6.51487	7.0071	6.35116	7.05736	5.64917	2.99675	4.4512	5.51409	4.89804	4.63143	2.86641	7.14775	7.03871	6.87418	6.9982	6.51008	4.40714	4.96686	6.27587	7.01966	5.19899	3.96766	4.79553	5.56293	4.57398	5.92454	7.40222	4.2645	5.40597	6.74271	4.53339
Sotub10g026130	Soltu.DM.10G025370	Harpin-induced protein-like (Fragment)	NDR1/HIN1-like	33.99 development.unspecified | 33 development	35.2	No Mercator4 annotation.no other annotation available	not classified	10.106	0.118593	10.245	0.0911555	0.679103	0.592221	1.56235	0.170985	4.27431	0.000744521	3.81099	0.00263865	5.62416	0.104515	6.30127	0.0670986	6.88741	0.0342998	5.98405	0.0621425	6.30127	0.0501532	-2.29328	-1.59708	-2.32605	-2.20234	4.47016	8.29185	10.1837	8.88081	9.43797	4.0579	9.05618	9.81469	4.81845	5.05189	3.60594	4.65004	7.31773	2.58106	5.89809	5.06452	5.2969	5.80332	6.68508	6.55166	3.78501	3.2082	2.49658	4.06281	6.6936	8.41838	8.76616	6.64764	7.36044	6.37164	7.79839	1.3022	-0.717211	0.998732	2.42356	7.28637	7.26473	7.5727	6.26928	5.96561	7.76146	7.71499	8.10914	7.52842	7.89944	7.23836	5.06268	7.88949	7.24122	6.45511	7.49695
Sotub10g026020	Soltu.DM.10G025260	F-box family protein	F-box/RNI-like superfamily protein/F-box/RNI-like superfamily protein	26.16 misc.myrosinases-lectin-jacalin | 26 misc	35.2	No Mercator4 annotation.no other annotation available	not classified	-0.372355	0.267208	-0.681119	0.0447145	-0.236004	0.847838	0.247949	0.828755	0.815134	0.119974	1.14984	0.0369399	-0.29296	0.799542	0.771015	0.354345	0.237425	0.816631	0.739627	0.325974	-0.49953	0.647068	3.71367	4.04913	3.61021	4.02104	3.91941	3.40608	2.90637	3.6115	2.54312	3.61185	2.96737	3.44889	1.78656	1.6948	2.76586	2.86367	2.72203	2.35996	3.02418	0.0194254	2.92663	3.25198	2.2766	1.6074	3.1588	2.49206	2.46899	3.25512	3.72613	2.99675	3.36221	4.14373	4.12071	3.92574	3.76315	2.18024	3.53791	3.53926	2.9693	3.36299	4.79146	3.42703	2.00554	3.42377	3.92497	3.22002	2.85773	3.67571	2.08875	3.71255	4.30925	3.85199	3.51517	2.40446	0.867109
Sotub10g025940	Soltu.DM.10G025170	Os04g0625000 protein (Fragment)	conserved hypothetical protein	35.2 not assigned.unknown | 35 not assigned	35.2	No Mercator4 annotation.no other annotation available	not classified	0.439517	0.0572508	0.155401	0.440634	-0.205922	0.640965	-0.353753	0.40971	1.18402	0.000786688	1.03549	0.00437767	0.0232826	0.964192	0.69549	0.172951	0.864545	0.0478582	0.216638	0.609292	0.853513	0.0373786	4.18538	4.07927	3.90326	3.94166	4.19319	4.64918	4.66678	4.36789	4.49274	4.14966	4.03774	4.06281	4.63828	4.86051	4.96788	4.57196	4.23272	3.98094	5.06717	4.95751	4.56388	4.47555	4.37359	4.21424	4.51932	4.34858	4.7898	3.81571	5.67316	5.42087	5.43707	5.64596	5.67354	5.1317	5.34968	4.85579	4.70316	4.71922	4.94893	5.62374	5.35634	4.69343	5.4031	4.27971	5.70751	5.74983	5.55738	5.40716	4.23865	5.55353	4.9517	5.93255	6.37689	5.18003	5.2584
Sotub10g025920	Soltu.DM.10G025140	Auxin response factor 1	AP2/B3-like transcriptional factor family protein	27.3.3 RNA.regulation of transcription.AP2/EREBP, APETALA2/ethylene-responsive element binding protein family | 27.3 RNA.regulation of transcription | 27 RNA	15.5.9.3	RNA biosynthesis.DNA-binding transcriptional regulation.beta-barrel DNA-binding domain.RAV-NGATHA transcription factor	RAV-NGATHA transcription factor	1.08992	0.00665997	2.12992	9.7314e-05	-1.2053	0.277789	0.0634432	0.953442	1.09678	0.047064	1.78749	0.00389164	1.13463	0.127079	2.01416	0.0137494	1.5928	0.0224747	1.13746	0.0768227	1.19071	0.0675797	4.29538	4.22887	3.77899	4.45594	5.50034	4.9546	5.18901	5.4685	6.45101	6.73326	6.49819	5.58462	4.30765	3.94218	2.8715	4.79756	2.70842	2.86543	4.19686	1.20273	4.41429	4.53357	3.08571	3.98737	4.01342	5.00818	3.42946	4.37059	5.07117	4.95306	4.95154	6.13113	6.3485	5.19087	6.41838	3.91411	4.93484	3.88204	4.37635	5.92197	6.72749	5.99579	5.74058	4.54719	5.47554	6.26742	5.90993	6.45146	5.579	5.83792	4.14211	5.98132	4.82688	5.33094	5.79537
Sotub10g025900	Soltu.DM.10G025120	F-box family protein	F-box family protein	29.5.11.4.3.2 protein.degradation.ubiquitin.E3.SCF.FBOX | 29.5.11.4.3 protein.degradation.ubiquitin.E3.SCF | 29.5.11.4 protein.degradation.ubiquitin.E3 | 29.5.11 protein.degradation.ubiquitin | 29.5 protein.degradation | 29 protein	35.2	No Mercator4 annotation.no other annotation available	not classified	NA	NA	NA	NA	1.61701	0.179435	2.02798	0.0820772	1.07045	0.225455	-0.103312	0.936297	1.16083	0.580828	2.61784	0.167066	2.11352	0.228748	1.0884	0.550765	3.7015	0.0366969	NA	NA	NA	NA	NA	NA	NA	NA	NA	NA	NA	NA	3.17371	3.45473	3.16541	2.08082	3.98999	3.79903	5.56103	5.06188	4.55199	3.96468	6.08532	5.48191	2.5714	4.40739	2.0521	3.96278	2.72962	5.64193	4.30922	5.25313	2.18714	3.7375	4.45428	2.82279	1.70637	3.02234	1.31939	4.95764	4.56166	5.04129	3.38879	1.84658	3.86159	3.89771	5.04961	4.69325	4.21864	4.99128	1.7388	5.11455	6.27139	5.49121	6.67438
Sotub10g025840	Soltu.DM.10G025060	Hydrolase alpha/beta fold family protein	alpha/beta-Hydrolases superfamily protein	26.3.5 misc.gluco-, galacto- and mannosidases.glycosyl hydrolase family 5 | 26.3 misc.gluco-, galacto- and mannosidases | 26 misc	35.2	No Mercator4 annotation.no other annotation available	not classified	0.770792	0.0104557	0.636571	0.0148947	0.71264	0.106629	0.507772	0.268921	0.246441	0.453543	-0.124021	0.765641	-0.352003	0.550082	-0.568028	0.421145	0.113423	0.823559	-0.439455	0.322043	0.627046	0.10916	3.45764	3.38048	3.1986	3.60876	4.61776	4.00465	4.03639	4.04171	4.13462	3.74726	4.25292	4.06281	3.54909	3.81301	4.05931	3.97572	4.33367	4.76765	3.78423	5.3557	4.52791	4.27245	4.44364	4.18962	4.28614	4.25776	4.25227	4.69441	4.69944	4.57785	4.49726	4.67437	4.45406	4.05874	4.10044	4.57713	4.20333	3.87667	3.68544	3.2943	4.00897	3.61677	3.88397	3.58061	4.23389	4.18077	4.18151	4.18027	4.78936	3.23515	3.10307	4.61932	5.21308	4.49214	4.6411
Sotub10g025830	Soltu.DM.10G025050	30S ribosomal protein S11	Ribosomal protein S11 family protein	29.2.1.2.1.14 protein.synthesis.ribosomal protein.eukaryotic.40S subunit.S14 | 29.2.1.2.1 protein.synthesis.ribosomal protein.eukaryotic.40S subunit | 29.2.1.2 protein.synthesis.ribosomal protein.eukaryotic | 29.2.1 protein.synthesis.ribosomal protein | 29.2 protein.synthesis | 29 protein	17.1.3.1.15	Protein biosynthesis.ribosome biogenesis.small ribosomal subunit (SSU).SSU proteome.component *(uS11)	component *(uS11) of small ribosomal-subunit (SSU) proteome	-0.773909	0.0615681	-1.08616	0.00955282	0.485125	0.547142	-0.0225078	0.982061	-1.87563	0.00296314	-3.38042	5.05164e-05	-2.10875	0.00388762	-2.98266	0.00194896	-3.43908	0.000266328	-2.90562	0.000135102	-2.45296	0.000393219	8.77084	7.84492	8.54684	7.80475	7.11316	7.80599	7.4687	7.4844	7.29839	7.62649	6.4698	7.25298	7.66907	7.8991	7.5215	6.45135	8.353	6.80857	7.78147	8.53038	6.70704	7.80623	7.28205	7.65531	8.775	8.41874	9.23528	7.55751	7.6816	6.55403	6.61077	5.63954	5.08648	5.95338	4.25581	8.15191	7.49299	8.05226	7.31654	5.13616	4.24627	4.92644	5.86695	6.09308	4.34619	4.38047	4.22342	3.98147	3.42674	4.78932	6.38121	4.77242	5.56406	5.36377	5.50204
Sotub10g025780	Soltu.DM.10G025000	Calcium/calmodulin protein kinase	conserved hypothetical protein	35.2 not assigned.unknown | 35 not assigned	35.2	No Mercator4 annotation.no other annotation available	not classified	-0.271908	0.476566	0.396225	0.197621	-1.04851	0.274936	-1.36357	0.202388	-2.27238	0.0655965	-0.734191	0.447782	NA	NA	NA	NA	NA	NA	NA	NA	NA	NA	1.85037	2.38477	2.40803	2.06718	2.05688	2.09946	1.86542	1.60631	3.28052	2.37056	2.44631	2.32542	3.48956	2.79861	3.47797	3.10457	1.6458	2.40698	1.83732	2.82506	2.0835	1.75683	0.561751	2.9673	4.07863	1.79856	3.26275	2.29329	1.493	-4.96228	1.96197	1.687	1.91465	2.0501	2.44633	NA	NA	NA	NA	NA	NA	NA	NA	NA	NA	NA	NA	NA	NA	NA	NA	NA	NA	NA	NA
Sotub10g025770	Soltu.DM.10G024990	Myb family transcription factor	Homeodomain-like superfamily protein/Homeodomain-like superfamily protein/Homeodomain-like superfamily protein	27.3.25 RNA.regulation of transcription.MYB domain transcription factor family | 27.3 RNA.regulation of transcription | 27 RNA	15.5.3.3.3	RNA biosynthesis.DNA-binding transcriptional regulation.helix-turn-helix DNA-binding domain.GARP-G2-like domain.PHL-type transcription factor	GARP subgroup PHL transcription factor	-0.300144	0.595754	-1.10252	0.0636122	-0.619788	0.683773	-0.206778	0.898529	-2.79638	0.205997	-5.18247	0.124926	NA	NA	NA	NA	NA	NA	NA	NA	NA	NA	3.13674	3.37355	3.08866	3.78803	2.89759	3.75762	1.89687	3.48484	3.4109	2.29219	2.48174	1.00022	3.56841	2.83378	3.62419	2.22977	3.64184	0.643877	1.9977	3.84661	2.41642	0.249116	4.79761	4.39308	2.42863	2.4775	2.1767	2.13684	2.88935	1.3788	-4.96228	-1.60552	-4.96228	0.761589	-4.96228	NA	NA	NA	NA	NA	NA	NA	NA	NA	NA	NA	NA	NA	NA	NA	NA	NA	NA	NA	NA
Sotub10g025740	Soltu.DM.10G024970	Calmodulin binding protein	IQ calmodulin-binding motif family protein/IQ calmodulin-binding motif family protein/IQ calmodulin-binding motif family protein	30.3 signalling.calcium | 30 signalling	35.2	No Mercator4 annotation.no other annotation available	not classified	0.73291	0.21085	0.241788	0.656431	0.110452	0.893571	0.61211	0.357391	0.389945	0.474728	0.511412	0.390151	-0.264484	0.692605	-0.673961	0.461629	-0.358311	0.576312	0.154785	0.791491	-0.331698	0.565319	5.08225	5.87862	4.99867	5.47922	5.11346	7.26668	5.32524	6.67267	6.36329	5.18138	5.4681	5.36499	5.61585	5.09118	5.01936	5.39681	6.3419	4.3691	6.41084	4.45492	5.61907	6.25924	5.60833	6.082	4.14103	4.79277	4.85253	4.81406	5.10683	4.85891	5.61937	4.56566	5.94323	4.51895	4.80124	4.53489	5.44695	5.50388	5.07709	5.1535	3.15444	3.59974	4.80133	6.14293	4.51131	5.16886	4.65331	5.03628	4.94966	4.8901	6.04393	4.52263	4.83491	4.39184	5.58738
PGSC0003DMG400028166	Soltu.DM.10G024960	DNA binding protein	Basic-leucine zipper (bZIP) transcription factor family protein	35.2 not assigned.unknown | 35 not assigned	15.5.1.1.10	RNA biosynthesis.DNA-binding transcriptional regulation.basic DNA-binding domain.basic leucine zipper (bZIP) domain.bZIP class-J transcription factor	bZIP class-J transcription factor	NA	NA	NA	NA	0.0397844	0.98925	1.05303	0.619623	-4.70216	0.079812	-0.820189	0.699662	NA	NA	NA	NA	NA	NA	NA	NA	NA	NA	NA	NA	NA	NA	NA	NA	NA	NA	NA	NA	NA	NA	0.484619	0.548918	0.88026	2.61551	2.66681	2.83136	-4.96228	4.17526	1.38987	3.28839	2.19229	1.72171	1.78856	0.144862	1.347	2.29329	-4.96228	-4.96228	-4.96228	0.370018	0.622358	0.487319	0.52688	NA	NA	NA	NA	NA	NA	NA	NA	NA	NA	NA	NA	NA	NA	NA	NA	NA	NA	NA	NA
Sotub10g025720	Soltu.DM.10G024950	Zinc finger A20 and AN1 domain-containing stress-associated protein 6	A20/AN1-like zinc finger family protein	27.3.11 RNA.regulation of transcription.C2H2 zinc finger family | 27.3 RNA.regulation of transcription | 27 RNA	35.2	No Mercator4 annotation.no other annotation available	not classified	1.21784	0.045679	1.76489	0.00573907	-1.31135	0.0346375	-0.837989	0.14845	1.30371	0.00584622	1.91669	0.000472559	0.662348	0.0973818	0.594842	0.169045	0.471884	0.185433	0.834613	0.0182539	-0.0514442	0.888305	4.60323	4.30371	3.66869	4.4762	6.86664	5.08747	4.76376	5.2128	5.53419	6.78282	5.58469	6.24063	6.16922	5.55354	5.28139	6.55735	4.88043	5.49852	3.81532	4.08949	4.97348	5.3701	4.6592	5.18586	5.49859	5.5402	4.57047	5.8529	6.098	6.78598	6.74091	7.04187	6.73319	7.32458	7.76715	5.50229	6.52949	5.82528	5.9991	6.24982	6.88608	6.40903	6.63498	6.841	6.61402	6.84208	5.86265	6.54061	7.02623	6.69376	6.95101	5.55544	6.15435	5.73255	6.24215
Sotub10g025680	Soltu.DM.10G024910	Protein kinase	KCBP-interacting protein kinase	29.4.1 protein.postranslational modification.kinase | 29.4 protein.postranslational modification | 29 protein	18.4.5.3 | 50.2.7	Protein modification.phosphorylation.AGC protein kinase families.AGC-VIIIa/plant-AGC1 protein kinase *(AGC1) | Enzyme classification.EC_2 transferases.EC_2-7 transferase transferring phosphorus-containing group	AGC-VIIIa/plant-AGC1 protein kinase *(AGC1) | EC_2.7 transferase transferring phosphorus-containing group	-1.19625	0.00389821	-1.85963	0.000207536	-0.630984	0.402889	-0.458536	0.56428	-1.65773	0.021442	-3.86135	0.0345507	-1.98937	0.0152096	-3.35062	0.063935	-4.06133	0.0549537	-2.26823	0.00730854	-7.00368	0.0189541	5.17957	4.81176	5.34593	4.7668	4.08215	4.03422	3.97878	3.22436	2.59469	3.36622	3.19785	3.44122	4.85822	5.33161	4.85392	4.39397	4.51658	4.71569	4.23415	3.4203	3.86071	5.12291	3.96725	4.5978	5.49859	4.90313	6.11685	4.60764	4.5757	3.98273	2.47298	3.39027	3.46013	3.92574	-4.96228	6.42564	5.89021	6.08215	5.29438	2.25101	3.15444	2.09642	3.92289	5.4339	2.61402	2.38183	0.647557	2.95794	3.40919	1.36073	4.25146	-5.10906	1.26597	4.0408	-5.10906
Sotub10g025660	Soltu.DM.10G024890	cDNA clone J033118E13 full insert sequence	Family of unknown function (DUF662)	35.1 not assigned.no ontology | 35 not assigned	35.2	No Mercator4 annotation.no other annotation available	not classified	-0.849354	0.0172851	-1.2535	0.00123189	-0.107629	0.826109	0.24703	0.574513	-1.17396	0.00343096	-0.618456	0.0875917	-1.62423	0.074872	-0.810052	0.242904	-0.662761	0.228395	-0.559719	0.262323	-0.458572	0.351169	6.36706	6.37845	6.20753	6.41191	5.71935	5.74265	5.27827	5.23133	4.84831	5.70448	4.60181	5.20203	5.58299	5.30887	5.79523	5.73731	5.49193	5.37785	5.20502	5.92216	5.97868	5.74721	5.77521	5.91182	5.76938	5.83684	5.28309	5.59003	4.99124	2.99675	4.71648	4.43825	5.14665	5.27347	4.49645	5.63434	5.42118	5.34792	5.90527	4.8633	4.63313	2.12051	4.66163	4.29885	5.65863	4.62045	4.50829	4.00212	4.74108	5.0694	5.94452	4.66121	4.49319	5.45959	5.72368
Sotub10g025580	Soltu.DM.10G024810	Phytosulfokines 5	PHYTOSULFOKINE 3 PRECURSOR	35.2 not assigned.unknown | 35 not assigned	11.11.1.2.1	Phytohormone action.signalling peptides.NCRP (non-cysteine-rich-peptide) category.phytosulfokine activity.pythosulfokine precursor polypeptide *(PSK)	pythosulfokine precursor polypeptide *(PSK)	2.64443	0.0493517	2.44522	0.0469507	-0.263388	0.978653	1.36273	0.865299	8.48868	0.0168464	8.42241	0.0195259	5.82422	0.167023	8.42707	0.0112082	6.8645	0.054602	4.07069	0.281924	10.3518	0.000969155	0.0961365	0.909226	-1.4429	1.09889	1.89109	3.22306	2.45687	3.64348	3.06587	1.49567	3.95193	2.16699	-4.96228	-4.96228	-3.57772	-4.96228	-4.96228	-4.96228	-4.96228	-4.96228	-4.96228	-4.96228	1.24486	-4.96228	-4.96228	-4.96228	-4.96228	-4.96228	0.0942175	5.45747	4.5613	4.86627	2.315	4.83307	3.51226	-5.10906	-5.10906	-5.10906	-5.10906	3.0569	3.33674	5.79718	1.10322	-5.10906	-3.30029	3.8242	3.75836	2.6531	-5.10906	3.62529	-5.10906	5.4708	5.24958	4.35794	5.37819
PGSC0003DMG400028174	Soltu.DM.10G024790	Brix domain containing protein	Ribosomal RNA processing Brix domain protein/Ribosomal RNA processing Brix domain protein	29.2.2.50 protein.synthesis.ribosome biogenesis.BRIX | 29.2.2 protein.synthesis.ribosome biogenesis | 29.2 protein.synthesis | 29 protein	17.1.2.2.1.2.1	Protein biosynthesis.ribosome biogenesis.large ribosomal subunit (LSU).LSU processome.pre-60S ribosomal subunit nuclear assembly.ARPF2-ARRS1 assembly complex.component *(ARPF2)	component *(ARPF2) of ARPF2-ARRS1 complex	-0.6976	0.0475312	-0.33565	0.271745	0.110387	0.915157	-0.140197	0.891411	-1.31588	0.0371617	-1.61019	0.0256356	-1.71966	0.00340733	-1.9447	0.00666461	-2.41011	0.000902172	-2.11575	0.000217867	-1.8819	0.000582481	6.60698	5.92203	6.40966	5.66897	5.20211	5.7027	5.64753	5.25998	6.28566	5.94756	5.52863	5.49482	6.00529	5.86681	6.00478	4.61323	6.23206	4.70005	6.0755	5.93379	4.65933	5.75861	5.78423	5.73085	6.85523	6.57091	7.64817	5.4344	6.25048	5.00893	5.65818	4.21457	4.25433	5.36537	5.68664	7.03862	6.34046	6.85726	5.89188	5.02278	3.88172	4.92986	4.40409	5.18141	3.39873	4.17541	4.69114	4.31013	3.21079	4.83671	4.95299	4.47645	4.51834	4.62349	4.96189
Sotub10g025480	Soltu.DM.10G024730	Cytochrome P450	cytochrome P450, family 76, subfamily G, polypeptide	26.10 misc.cytochrome P450 | 26 misc	50.1.13	Enzyme classification.EC_1 oxidoreductases.EC_1-14 oxidoreductase acting on paired donor with incorporation or reduction of molecular oxygen	EC_1.14 oxidoreductase acting on paired donor with incorporation or reduction of molecular oxygen	10.0367	4.37872e-05	10.7088	1.38022e-05	0.18181	0.950325	0.0326801	0.991172	6.81183	0.00505009	8.71573	0.000694572	6.59007	0.21931	7.21798	0.170089	8.85396	0.0768991	6.63606	0.18407	5.48072	0.28314	-0.158546	-0.358791	1.32243	1.78478	9.51718	10.3522	11.6282	10.9333	12.1354	9.38785	12.0021	11.5654	1.38328	1.41411	1.62336	1.87001	2.47118	0.884355	1.95366	1.76804	-0.195402	0.517963	2.8026	3.35156	0.609363	-4.96228	-2.02418	0.337404	5.22137	6.21713	5.03372	4.65752	6.70178	6.07142	8.59336	-5.10906	0.0603871	-5.10906	1.67823	6.20062	3.45716	4.55448	5.58092	2.74629	5.69544	7.35162	6.98232	5.644	4.71989	5.70378	2.77417	2.57705	2.74017	4.75694	1.77058
Sotub10g025410	Soltu.DM.10G024670	3-deoxy-D-manno-octulosonic acid transferase-like protein	KDO transferase A/KDO transferase A/KDO transferase A	3.5 minor CHO metabolism.others | 3 minor CHO metabolism	5.6.6	Lipid metabolism.lipid-A biosynthesis.3-deoxy-D-manno-octulosonic acid (Kdo) transferase *(KdtA)	3-deoxy-D-manno-octulosonic acid (Kdo) transferase *(KdtA)	-0.0650078	0.887138	-0.248986	0.527968	-0.865388	0.702455	1.31853	0.419611	2.72955	0.00964941	2.25486	0.0445086	NA	NA	NA	NA	NA	NA	NA	NA	NA	NA	1.6529	2.04418	1.78874	2.19004	1.34916	2.14353	1.62376	2.27069	0.902462	1.4092	2.08096	2.20373	0.58917	1.47479	0.996919	-0.256269	2.10639	0.417694	1.81288	-4.96228	2.0613	3.22406	0.62744	1.9961	1.26111	0.216768	1.62211	0.727085	3.72613	4.36314	3.76501	3.19387	3.61013	3.54535	1.9757	NA	NA	NA	NA	NA	NA	NA	NA	NA	NA	NA	NA	NA	NA	NA	NA	NA	NA	NA	NA
Sotub10g025400	Soltu.DM.10G024660	Pyruvate kinase	Pyruvate kinase family protein	4.1.14 glycolysis.cytosolic branch.pyruvate kinase (PK) | 4.1 glycolysis.cytosolic branch | 4 glycolysis	50.2.7	Enzyme classification.EC_2 transferases.EC_2-7 transferase transferring phosphorus-containing group	EC_2.7 transferase transferring phosphorus-containing group	1.05187	0.01975	1.86314	0.000665128	0.155218	0.789722	0.0133511	0.983399	-0.299957	0.410034	-0.330209	0.406657	-0.822784	0.0175018	-0.224301	0.531178	0.0504595	0.877926	-0.0936774	0.757939	-0.0411194	0.890738	6.89741	6.87946	7.11677	6.74317	7.49134	7.72762	8.42172	8.17802	9.27499	7.88629	9.35954	8.51808	8.15523	8.07507	8.09211	7.69922	8.0493	8.20213	8.42335	7.96686	8.24815	7.61031	8.49432	7.71691	8.6239	8.92702	8.43134	8.37677	8.64557	7.76564	8.73899	8.0266	7.90178	7.68365	9.17774	8.57588	8.22607	8.57541	8.56042	8.40412	8.12283	7.36724	8.27029	7.36555	8.51704	8.55523	8.53414	8.65248	8.25603	8.19152	8.47853	8.16281	8.52781	8.32324	8.75768
Sotub10g025390	Soltu.DM.10G024650	F-box protein PP2-B1	phloem protein 2-A15	31.1 cell.organisation | 31 cell	19.2.2.12.3.3.48	Protein homeostasis.ubiquitin-proteasome system.ubiquitin-fold protein conjugation.CULLIN-based E3 ubiquitin ligase activities.CUL1-based/SCF E3 ubiquitin ligase complexes.F-BOX substrate adaptor component activities.substrate adaptor *(SKIP13/SKIP10/SKIP9)	substrate adaptor *(SKIP13/SKIP10/SKIP9) of SCF E3 ubiquitin ligase complex	2.90731	0.00433	3.15467	0.00125282	1.40089	0.0890119	1.41592	0.0814522	0.91468	0.156632	0.843765	0.237834	0.0940375	0.95735	1.51244	0.182392	1.54924	0.129388	1.28686	0.198901	1.14564	0.263386	1.07504	1.71183	1.41644	2.28499	4.40574	4.0916	5.14058	4.45156	4.88329	3.59889	6.01921	4.56804	2.8965	3.2702	2.90174	2.9521	3.14208	4.64881	4.61951	5.16167	4.71015	3.4972	4.82936	4.67077	3.73194	3.31034	2.7468	3.03635	4.20753	3.70006	3.83842	4.43825	4.3808	2.48773	5.10364	2.00089	3.22435	2.70896	3.26205	4.23222	4.52205	1.99585	4.45144	1.46113	4.87092	4.86666	3.44962	4.52511	2.58706	5.35356	4.16689	4.31786	2.88641	3.78424	4.821
Sotub10g025310	Soltu.DM.10G024580	Vacuolar protein-sorting-associated protein 37 homolog 1	Modifier of rudimentary (Mod(r)) protein	35.2 not assigned.unknown | 35 not assigned	22.3.1.1.3	Vesicle trafficking.endocytic trafficking.ESCRT-mediated sorting.ESCRT-I complex.component *(VPS37)	component *(VPS37) of ESCRT-I complex	1.06315	0.00360872	1.54573	0.000199883	0.157639	0.72643	0.40776	0.297083	0.243958	0.420132	1.01539	0.00274465	0.483594	0.375725	1.21063	0.0356392	0.638005	0.205624	1.27336	0.00735574	1.0053	0.0346659	3.17408	3.54377	3.34923	3.76186	4.63659	4.39488	4.75949	4.28921	5.15926	4.49926	5.11744	5.22679	4.19205	4.41053	4.43511	4.32112	4.58892	4.55104	4.58745	4.25622	4.8462	4.68461	5.01568	4.45637	4.24411	4.93279	4.07148	4.57414	4.8034	4.6071	5.09491	4.26551	5.28023	5.22146	5.96712	3.46582	3.74947	4.12754	4.18997	4.73958	5.53613	4.13709	4.44477	4.45634	4.78243	4.9879	3.81428	4.84668	4.88449	5.09561	5.63072	4.22034	5.11098	5.35176	4.74875
Sotub10g025300	Soltu.DM.10G024570	Cytochrome P450	Cytochrome P450 superfamily protein/Cytochrome P450 superfamily protein/Cytochrome P450 superfamily protein/Cytochrome P450 superfamily protein	26.10 misc.cytochrome P450 | 26 misc	9.1.6.2.1.3 | 50.1.13	Secondary metabolism.terpenoids.carotenoid biosynthesis.xanthophylls.carotenoid hydroxylase activities.carotenoid epsilon-ring hydroxylase *(LUT1) | Enzyme classification.EC_1 oxidoreductases.EC_1-14 oxidoreductase acting on paired donor with incorporation or reduction of molecular oxygen	carotenoid epsilon ring hydroxylase | EC_1.14 oxidoreductase acting on paired donor with incorporation or reduction of molecular oxygen	-1.53896	0.00052672	-1.52547	0.000228385	0.260033	0.756129	0.166206	0.860397	-1.37506	0.289425	0.892776	0.233295	-0.0561151	0.958124	0.764403	0.358385	0.387326	0.654868	0.191696	0.803078	-2.53791	0.248278	6.43112	6.36715	6.04533	6.10996	4.69167	4.8849	4.36341	4.84447	4.39432	5.2576	4.65708	4.53238	2.68865	4.27208	4.10335	4.56497	3.56086	4.78852	4.19213	4.00933	4.24244	3.88372	4.57014	3.57331	3.60488	2.82678	2.89926	3.30499	2.88935	-4.96228	3.37323	3.18214	4.42601	3.56933	3.81961	3.0974	3.91097	1.79709	4.10811	3.9979	4.20308	2.90998	3.27307	3.48356	3.72581	3.61027	3.73682	4.28929	4.80621	2.87553	2.89233	-5.10906	1.84512	1.99205	3.41428
PGSC0003DMG400028181	Soltu.DM.10G024560	DNA binding protein	Acyl-CoA N-acyltransferase with RING/FYVE/PHD-type zinc finger domain/Acyl-CoA N-acyltransferase with RING/FYVE/PHD-type zinc finger domain	27.3.63 RNA.regulation of transcription.PHD finger transcription factor | 27.3 RNA.regulation of transcription | 27 RNA	35.2	No Mercator4 annotation.no other annotation available	not classified	-0.104708	0.762009	0.38985	0.193036	0.0267427	0.970096	0.277263	0.585125	0.813072	0.0242607	1.06799	0.00693182	0.0332507	0.951906	0.385999	0.484947	0.39295	0.394797	0.118287	0.807094	-0.327002	0.497193	3.3638	4.24035	4.18284	3.81374	3.493	3.54402	3.92642	4.25339	4.1288	4.24843	4.75443	4.05277	3.81471	3.52815	3.78966	3.60492	2.98163	4.24952	4.21095	3.36124	3.99559	4.2074	3.97357	3.68321	3.47365	3.45859	3.78869	3.78088	4.66305	4.54798	4.26848	4.30392	4.82627	5.03169	4.13644	4.36354	4.66524	4.13654	4.69226	4.79864	4.93788	4.25601	4.33723	4.9345	4.20012	5.31018	5.04377	4.66763	4.08689	3.84977	5.16461	4.7376	4.73976	3.3041	4.38398
Sotub10g025210	Soltu.DM.10G024510	Aquaporin	gamma tonoplast intrinsic protein	34.19.2 transport.major intrinsic proteins.TIP | 34.19 transport.major intrinsic proteins | 34 transport	24.3.1.3	Solute transport.channels.MIP family.tonoplast intrinsic protein *(TIP)	tonoplast intrinsic protein *(TIP)	NA	NA	NA	NA	0.313582	0.788347	0.080722	0.950161	3.04801	0.000551767	4.25409	4.71331e-05	3.04924	0.00187026	3.41279	0.00170713	3.78187	0.000127934	3.87408	6.14461e-05	3.43056	0.000149679	NA	NA	NA	NA	NA	NA	NA	NA	NA	NA	NA	NA	8.38861	6.18205	7.48908	8.45687	8.02137	8.61323	7.5817	7.55447	8.25947	7.88524	7.01997	7.67495	8.75082	8.26559	5.72918	8.38428	9.55991	10.8093	11.252	11.7025	11.0261	12.0822	12.9794	6.62155	8.65439	7.08533	8.05976	10.9674	11.0602	11.5715	8.97115	11.3622	11.8239	11.3182	11.0058	11.6699	12.2153	12.0163	9.8752	11.62	11.0644	10.7431	10.6899
Sotub10g025060	Soltu.DM.10G024390	Heavy-metal-associated domain-containing protein-like	Heavy metal transport/detoxification superfamily protein	34.12 transport.metal | 34 transport	35.2	No Mercator4 annotation.no other annotation available	not classified	1.49641	0.00896759	1.98979	0.0010492	-2.00312	0.370427	-0.77796	0.707578	-1.0625	0.326324	0.683878	0.413889	NA	NA	NA	NA	NA	NA	NA	NA	NA	NA	3.32282	4.18203	3.88693	3.89425	5.74214	4.7806	5.20793	5.55512	6.11073	5.55978	6.69401	4.86041	1.78656	2.29195	0.404855	4.69878	2.87604	1.36895	1.57203	-4.96228	1.42506	1.02897	1.47639	1.82762	2.49383	3.8003	2.76959	3.46711	0.259317	2.88176	3.4058	2.46416	4.48546	3.20618	3.20836	NA	NA	NA	NA	NA	NA	NA	NA	NA	NA	NA	NA	NA	NA	NA	NA	NA	NA	NA	NA
Sotub10g027290	Soltu.DM.10G026530	Cytochrome P450	cytochrome P450, family 96, subfamily A, polypeptide	26.10 misc.cytochrome P450 | 26 misc	21.8.1.7.3 | 50.1.13	Cell wall organisation.cutin and suberin.cuticular lipid formation.alkane-forming pathway.mid-chain alkane hydroxylase *(MAH1) | Enzyme classification.EC_1 oxidoreductases.EC_1-14 oxidoreductase acting on paired donor with incorporation or reduction of molecular oxygen	mid-chain alkane hydroxylase *(MAH1) | EC_1.14 oxidoreductase acting on paired donor with incorporation or reduction of molecular oxygen	-0.188595	0.816149	-0.874726	0.290546	NA	NA	NA	NA	NA	NA	NA	NA	NA	NA	NA	NA	NA	NA	NA	NA	NA	NA	1.89579	2.8815	2.8512	3.1653	3.27952	2.14353	3.2847	1.39713	-0.745072	3.28761	1.98548	2.14826	NA	NA	NA	NA	NA	NA	NA	NA	NA	NA	NA	NA	NA	NA	NA	NA	NA	NA	NA	NA	NA	NA	NA	NA	NA	NA	NA	NA	NA	NA	NA	NA	NA	NA	NA	NA	NA	NA	NA	NA	NA	NA	NA
Sotub10g027260	Soltu.DM.10G026500	Auxin efflux carrier	Auxin efflux carrier family protein	17.2.2 hormone metabolism.auxin.signal transduction | 17.2 hormone metabolism.auxin | 17 hormone metabolism	11.2.4.1.1 | 24.2.5.2.1	Phytohormone action.auxin.transport.polar auxin transport system.auxin transporter *(PIN) | Solute transport.carrier-mediated transport.BART superfamily.AEC family.auxin efflux transporter *(PIN)	auxin transporter *(PIN) | auxin efflux transporter *(PIN)	-1.71395	0.00706294	-2.74343	0.00139495	NA	NA	NA	NA	NA	NA	NA	NA	NA	NA	NA	NA	NA	NA	NA	NA	NA	NA	4.16697	3.39425	4.62159	3.76186	2.03433	2.53963	2.04455	2.42586	-0.745072	1.96852	1.13665	2.11006	NA	NA	NA	NA	NA	NA	NA	NA	NA	NA	NA	NA	NA	NA	NA	NA	NA	NA	NA	NA	NA	NA	NA	NA	NA	NA	NA	NA	NA	NA	NA	NA	NA	NA	NA	NA	NA	NA	NA	NA	NA	NA	NA
Sotub10g027220	Soltu.DM.10G026460	Transcription elongation factor A N-terminal and central domain-containing protein 2	Transcription elongation factor (TFIIS) family protein/Transcription elongation factor (TFIIS) family protein	27.3.67 RNA.regulation of transcription.putative transcription regulator | 27.3 RNA.regulation of transcription | 27 RNA	15.3.4.5.5.2	RNA biosynthesis.RNA polymerase II-dependent transcription.transcription co-activation.MEDIATOR complex.other components.component *(MED26)	component *(MED26) of MEDIATOR transcription co-activator complex	2.78003	7.17284e-05	3.25621	1.387e-05	0.130614	0.774578	0.306619	0.445568	1.65737	1.79836e-05	2.11266	3.26854e-06	1.05601	0.0383229	1.6107	0.00690629	1.69057	0.00119479	1.34668	0.00373658	1.21013	0.00793479	3.0984	3.9869	2.9383	3.80735	6.08566	6.11752	6.28958	6.468	7.11262	6.19591	6.98994	6.54173	5.27548	5.08633	4.98446	5.84227	5.31017	5.35405	5.73207	5.30735	5.76183	5.43446	5.53534	5.67696	4.85643	5.11789	4.98259	5.15279	6.23569	6.53893	7.18818	6.77615	7.19696	6.66522	7.56156	4.63672	6.1545	5.24763	6.00928	6.80026	7.45622	7.13648	6.17369	6.4269	6.9017	7.43423	7.29577	7.23332	7.31064	6.46911	6.42855	6.95512	6.60176	6.44384	6.91788
PGSC0003DMG400028193	Soltu.DM.10G026450	Tubulin beta-1 chain	beta-6 tubulin/beta-6 tubulin	31.1 cell.organisation | 31 cell	20.1.1.2	Cytoskeleton organisation.microtubular network.alpha-beta-Tubulin heterodimer.beta-Tubulin component *(TUB)	beta-Tubulin component *(TUB) of alpha-beta-Tubulin heterodimer	-0.73223	0.0994671	-0.92108	0.0332021	0.0699942	0.928824	-0.361359	0.56406	-1.18287	0.0093475	-3.36552	3.46457e-06	-1.42426	0.0265941	-2.12089	0.00503405	-3.44108	4.79331e-05	-2.68949	0.000110292	-2.34153	0.000334108	5.97056	5.92321	6.33739	6.02586	5.81671	5.0561	5.26928	5.18861	4.52854	6.24667	4.73621	5.07392	8.10017	8.53587	8.69888	8.17221	8.28615	8.93163	8.19212	8.37857	8.26312	8.14272	7.78045	7.87581	8.34868	7.98425	8.41697	8.28267	7.32545	7.30649	6.25778	7.4121	4.3124	6.50661	3.97681	8.61032	8.78249	8.66173	8.62255	6.71742	6.37124	6.56526	7.6848	7.49413	5.47789	4.93492	5.28053	5.61077	4.98562	5.82818	7.36377	5.78498	7.08168	6.70545	5.74054
Sotub10g027130	Soltu.DM.10G026360	Hydroxyproline-rich glycoprotein-like	hydroxyproline-rich glycoprotein family protein	29.5.11.4.2 protein.degradation.ubiquitin.E3.RING | 29.5.11.4 protein.degradation.ubiquitin.E3 | 29.5.11 protein.degradation.ubiquitin | 29.5 protein.degradation | 29 protein	35.2	No Mercator4 annotation.no other annotation available	not classified	-0.627561	0.0142341	-0.693788	0.00460859	-0.48234	0.258679	-0.737071	0.0858673	-1.12524	0.0108699	-2.84487	0.00501517	-1.79213	0.0105829	-1.88233	0.0134316	-3.1131	0.0139575	-1.86191	0.00073532	-1.79898	0.00132935	4.8278	4.99681	4.53342	4.76021	3.99141	4.36727	3.92642	4.30929	4.32985	3.95483	3.97075	4.09739	5.56066	5.48698	5.54838	5.02609	4.56646	5.21786	4.94879	4.9518	4.59512	5.09493	4.60317	4.37135	5.34803	4.64747	5.4564	4.76442	4.18717	3.29523	4.20821	3.70927	3.87015	1.98027	-0.338933	6.08301	5.84489	5.75103	5.89188	4.06817	3.88952	2.07193	4.98265	4.35937	2.13132	2.84077	3.29116	3.71376	3.05026	4.24469	4.48612	5.01789	3.62111	3.96626	3.81896
Sotub10g027120	Soltu.DM.10G026350	Transcription elongation factor SPT6	global transcription factor group B1/global transcription factor group B1	27.3.52 RNA.regulation of transcription.global transcription factor group | 27.3 RNA.regulation of transcription | 27 RNA	15.3.5.4.1	RNA biosynthesis.RNA polymerase II-dependent transcription.transcription elongation.SPT6-IWS1 transcription elongation complex.component *(SPT6)	component *(SPT6) of SPT6-IWS1 transcription elongation complex	-0.165874	0.460157	-0.137011	0.514848	0.550974	0.100122	0.386143	0.250721	0.288855	0.244618	0.30865	0.25672	-0.45468	0.36037	-0.45082	0.414553	-0.353777	0.442385	-0.410811	0.355129	-0.624254	0.150513	6.36605	6.68949	6.84114	6.68691	6.66949	6.58529	6.10503	6.57137	6.58773	6.40493	6.62241	6.41134	7.1773	7.23971	6.95901	7.19605	7.72876	7.89062	7.63321	7.52499	7.87652	7.81601	6.95988	7.46789	7.26551	6.84213	7.32898	7.23939	7.53376	7.30649	7.50552	7.48913	7.71735	7.59444	7.12856	8.21397	8.01936	8.08982	7.76384	7.69259	7.45359	6.35041	8.04213	8.32922	7.23611	7.91131	7.86004	7.62393	7.58079	7.13316	8.15573	7.56804	7.41061	7.64573	6.97283
Sotub10g027100	Soltu.DM.10G026330	Atcambp25-binding protein OF	VQ motif-containing protein	30.3 signalling.calcium | 30 signalling	15.5.7.5.5	RNA biosynthesis.DNA-binding transcriptional regulation.beta-hairpin exposed by alpha/beta-scaffold structure.WRKY transcription factor activity.regulatory protein *(JAV1)	regulatory protein *(JAV1) of WRKY transcription factor activity	0.999981	0.024389	1.32039	0.00396199	-0.131668	0.921102	0.368504	0.753594	1.55693	0.0434709	1.76558	0.0374377	2.5281	0.00423009	3.24268	0.00141739	2.87292	0.000705783	2.19822	0.00311617	2.36774	0.0019046	6.1881	6.67758	6.07326	6.87797	7.02728	7.66898	7.69628	7.41372	8.52007	7.11538	7.40873	8.02864	5.28524	6.4482	5.47485	8.54459	6.86553	6.04216	6.7357	5.59054	7.26236	5.52496	7.46105	6.98124	6.66131	7.05079	6.13999	7.61507	7.02282	9.26212	8.7132	8.65898	7.81213	9.47437	8.58768	4.74899	4.96414	4.8966	5.03118	7.52492	8.75896	8.77273	6.49105	7.02829	7.48772	7.7578	8.10984	7.77141	7.36227	7.72433	5.4789	7.53969	7.45947	6.51709	7.58258
Sotub10g027090	Soltu.DM.10G026320	Phage-related exonuclease	Restriction endonuclease, type II-like superfamily protein/Restriction endonuclease, type II-like superfamily protein	35.2 not assigned.unknown | 35 not assigned	35.2	No Mercator4 annotation.no other annotation available	not classified	-1.22766	0.0217305	-1.5516	0.00439514	0.116033	0.932704	-0.455867	0.73794	-0.7014	0.476825	0.185744	0.829877	NA	NA	NA	NA	NA	NA	NA	NA	NA	NA	4.40938	3.66795	4.327	3.54112	3.10657	3.34132	1.42243	2.97072	2.29554	2.63469	2.72286	2.09057	1.97202	1.64286	2.69855	2.5319	2.5798	2.77274	2.34313	1.60305	0.664627	2.47784	1.79499	2.06269	2.02751	1.75092	3.13693	2.30967	1.64998	-1.85365	2.9264	2.76093	1.60725	3.07832	3.75159	NA	NA	NA	NA	NA	NA	NA	NA	NA	NA	NA	NA	NA	NA	NA	NA	NA	NA	NA	NA
Sotub10g027030	Soltu.DM.10G026280	E3 ubiquitin-protein ligase At4g11680	Zinc finger, C3HC4 type (RING finger) family protein/Zinc finger, C3HC4 type (RING finger) family protein	29.5.11.4.2 protein.degradation.ubiquitin.E3.RING | 29.5.11.4 protein.degradation.ubiquitin.E3 | 29.5.11 protein.degradation.ubiquitin | 29.5 protein.degradation | 29 protein	19.2.2.8.1.7	Protein homeostasis.ubiquitin-proteasome system.ubiquitin-fold protein conjugation.RING E3 ubiquitin ligase activities.RING-H2-class.E3 ubiquitin ligase *(RIE1)	E3 ubiquitin ligase *(RIE1)	-0.222171	0.620021	-0.578323	0.170006	-0.104618	0.849717	-0.671449	0.166193	0.385589	0.305837	-0.800004	0.130233	-0.103249	0.870757	-2.85892	0.299377	-0.179609	0.780617	0.375896	0.384028	0.482686	0.268707	4.1103	4.28167	3.71875	3.9988	4.10397	4.01061	3.38788	3.68249	2.87051	4.66703	2.92939	3.20794	5.05132	4.58237	4.79337	4.45577	4.477	4.57182	4.77308	4.65786	4.71727	3.82297	4.38788	3.3337	3.52134	4.89219	4.17755	4.34697	4.7279	3.97153	4.73368	4.84781	2.95411	3.935	3.88456	4.01684	3.75979	3.7416	4.30098	4.28824	-3.19854	3.16284	3.76048	4.55915	4.11209	3.7322	3.5353	4.00724	4.03063	5.06609	4.39182	4.71789	3.62111	4.5771	4.64509
Sotub10g027000	Soltu.DM.10G026250	AT2G40980-like protein (Fragment)	Protein kinase superfamily protein	29.4.1 protein.postranslational modification.kinase | 29.4 protein.postranslational modification | 29 protein	50.2.7	Enzyme classification.EC_2 transferases.EC_2-7 transferase transferring phosphorus-containing group	EC_2.7 transferase transferring phosphorus-containing group	0.392096	0.4304	0.446034	0.324407	-1.46085	0.422156	0.456069	0.716275	0.752657	0.319242	1.02718	0.195184	0.492014	0.403863	0.699867	0.245912	1.07561	0.0377092	0.516791	0.286631	0.289982	0.590479	2.9874	2.4389	3.20739	2.80415	2.83373	3.08295	3.86416	3.26605	3.90877	2.15721	3.71202	3.53791	3.3252	3.19104	2.94111	2.76946	3.6772	4.20587	3.32998	-4.96228	3.70478	3.84146	3.34198	3.15194	3.52914	2.74403	3.13693	3.73916	3.41211	3.44855	4.7208	4.41337	4.52378	3.77923	4.51708	3.20077	3.0587	3.90329	3.63956	4.0027	4.36857	3.3679	3.99771	4.25541	4.45993	4.64006	4.41191	4.40621	4.68021	3.92478	3.37073	3.83745	4.17046	3.29697	4.05298
Sotub10g026930	Soltu.DM.10G026170	Ulp1 protease family C-terminal catalytic domain containing protein expressed	conserved hypothetical protein/conserved hypothetical protein	35.2 not assigned.unknown | 35 not assigned	35.2	No Mercator4 annotation.no other annotation available	not classified	0.883194	0.0129084	0.815819	0.0107879	-0.976095	0.119843	-0.869969	0.159885	-0.188041	0.725016	0.208143	0.707225	-1.17138	0.137105	-0.921428	0.265484	-0.674852	0.309063	-0.795534	0.20548	-0.679017	0.269511	3.45764	4.31461	4.1694	4.02104	4.88994	4.8587	4.75091	5.00386	5.13625	4.5905	5.15906	4.35591	5.6251	5.74892	5.95758	6.12385	4.37732	5.73491	4.55834	4.85115	5.32745	4.46366	5.07575	5.12224	5.00361	4.98777	5.15262	5.45295	5.19612	2.6484	5.57232	5.66717	4.91256	5.55144	5.71668	6.21543	6.39527	6.20169	6.40942	5.38402	5.38423	2.36187	6.1595	6.54885	5.53768	5.62748	5.72356	5.41103	5.36132	5.45067	5.75922	5.36323	5.74538	5.78834	5.58945
Sotub10g026900	Soltu.DM.10G026140	Presenilin	Presenilin-1	30.8 signalling.misc | 30 signalling	18.12.1.5.1	Protein modification.targeting peptide maturation.endomembrane system.gamma secretase complex.catalytic component *(PS)	catalytic component *(PS) of gamma secretase complex	0.328756	0.432709	0.870206	0.0284637	-0.354834	0.537786	-0.681758	0.267975	-1.36777	0.0587648	-0.646451	0.341852	-0.82938	0.461648	-1.15731	0.371465	-3.03876	0.138311	0.0472776	0.944354	0.0695695	0.927551	2.30221	2.31412	2.59389	2.75192	2.57716	2.9151	3.01065	2.76805	3.91555	2.60906	3.90704	3.09512	3.72002	4.00009	3.46452	3.40011	3.44255	2.81983	3.73955	3.18757	2.7436	2.87493	2.25598	3.88682	3.6341	3.44368	3.18858	3.19466	1.81827	0.462002	2.9264	2.30012	3.17243	3.35155	1.06419	2.87582	3.0999	3.58601	3.16822	0.876874	3.99457	2.90998	2.54398	1.55965	-5.10906	2.86763	2.31494	3.22711	3.94798	2.96355	3.0937	3.47363	2.68794	3.31828	3.31769
Sotub10g026860	Soltu.DM.10G026100	Engulfment and cell motility protein 3	ELMO/CED-12 family protein/ELMO/CED-12 family protein	35.1 not assigned.no ontology | 35 not assigned	35.2	No Mercator4 annotation.no other annotation available	not classified	0.897754	0.0652051	1.60014	0.00289411	-0.563871	0.322659	-0.0733474	0.917244	0.0214941	0.96489	1.12918	0.0138028	-0.0339958	0.95544	1.17815	0.0297844	1.05846	0.0240184	1.38651	0.00218122	0.161544	0.74969	3.52423	3.48709	3.52835	3.72846	3.77727	4.16293	5.17304	4.76674	5.04342	4.30541	5.49652	5.80688	5.34058	4.52255	4.73298	4.53665	4.6507	4.34516	3.47721	4.4305	4.00725	4.96601	4.67482	5.19083	4.45119	4.68281	4.2319	4.72221	4.69584	3.36539	5.36437	4.31471	5.56381	5.21006	6.21032	3.08844	4.56876	4.04867	4.22145	5.36925	4.94539	3.82164	4.09037	3.90809	5.1673	5.52576	4.49979	5.68128	5.51277	5.59316	4.90158	4.05419	3.7198	4.4315	4.16826
Sotub10g026800	Soltu.DM.10G026030	Histidine triad (HIT) protein	HIS triad family protein	29.4 protein.postranslational modification | 29 protein	50.3.6	Enzyme classification.EC_3 hydrolases.EC_3-6 hydrolase acting on acid anhydride	EC_3.6 hydrolase acting on acid anhydride	-0.0201169	0.959952	-0.704535	0.046339	0.40911	0.422842	0.478062	0.343184	-1.44618	0.000990947	-2.93849	1.82271e-05	-0.813172	0.153209	-0.866493	0.172109	-2.22966	0.00542353	-1.33922	0.0117858	-0.84537	0.0854789	6.64404	6.28826	6.39145	6.53678	6.81466	6.58529	6.12343	6.27606	5.83508	6.53569	5.10045	5.59848	6.21691	6.29257	5.99078	5.99057	6.35942	6.11947	6.40676	7.24012	6.57324	6.59519	6.62303	6.61127	7.01647	6.97959	7.04942	7.54243	6.17754	6.38064	5.02326	5.31355	4.23598	5.28075	2.94971	6.4823	6.16327	6.25743	6.31953	5.22497	5.69597	4.22302	5.87317	6.2793	4.99096	3.14516	4.20262	4.13892	4.6394	4.94878	5.81585	5.0748	5.63014	5.72592	5.37099
PGSC0003DMG400028209	Soltu.DM.10G026010	Heterogeneous nuclear ribonucleoprotein A1	RNA-binding (RRM/RBD/RNP motifs) family protein	27.4 RNA.RNA binding | 27 RNA	16.4.9.3	RNA processing.RNA homeostasis.mRNA stress granule formation.regulatory protein *(UBA1/2) of UBP1 activity	regulatory protein *(UBA1/2) of UBP1 activity	0.0855354	0.726219	0.2391	0.282554	0.164027	0.630529	0.0753585	0.850859	-0.389329	0.0961441	-0.4798	0.0635607	-0.859329	0.0522014	-0.623661	0.183281	-0.75536	0.0605998	-0.460678	0.203828	-0.113523	0.756079	6.53524	6.1016	6.47848	6.04904	6.53541	6.25697	6.25208	6.46688	6.74339	6.75898	6.38814	6.22953	6.80912	6.83782	6.8469	6.52798	6.97329	6.96075	6.67937	7.06349	6.73272	6.54058	7.37522	6.67118	6.95049	6.75198	7.00928	6.63006	6.55849	6.28884	6.30171	6.62939	6.21202	6.37844	6.47922	6.95484	6.55786	7.0619	6.62195	6.44555	5.87763	4.9196	6.39225	6.44205	6.26932	6.0963	5.77202	6.08849	6.29307	6.13977	6.82613	6.5018	6.81668	6.67411	6.75221
Sotub10g026750	Soltu.DM.10G025980	3-hydroxyacyl-CoA dehydratase	HSP20-like chaperones superfamily protein	20.2.1 stress.abiotic.heat | 20.2 stress.abiotic | 20 stress	19.1.6.2	Protein homeostasis.protein quality control.Hsp90 chaperone system.Hsp90-co-chaperone *(P23)	Hsp90-co-chaperone *(P23)	0.119115	0.670629	-0.109089	0.674058	-0.310251	0.740587	-0.961037	0.343041	-4.95217	0.0102867	-2.23295	0.0965117	NA	NA	NA	NA	NA	NA	NA	NA	NA	NA	3.4652	3.1072	3.26749	3.5334	3.493	3.99265	3.02495	3.26605	3.2051	3.25493	3.39653	3.06548	3.87799	3.25298	3.30018	3.13323	3.44255	3.41799	1.51257	3.99829	2.64256	1.6207	3.8275	1.85293	3.90373	3.69094	3.56592	3.2381	0.541777	-4.96228	-4.96228	2.0127	2.8127	1.94405	-1.48532	NA	NA	NA	NA	NA	NA	NA	NA	NA	NA	NA	NA	NA	NA	NA	NA	NA	NA	NA	NA
Sotub10g026730	Soltu.DM.10G025960	Unknown Protein	DnaJ/Hsp40 cysteine-rich domain superfamily protein	29.6 protein.folding | 29 protein	35.2	No Mercator4 annotation.no other annotation available	not classified	-0.453654	0.133264	-0.71532	0.0202232	-0.872762	0.172025	-1.40635	0.0631734	-3.68393	0.00801245	-0.621765	0.330774	-1.32316	0.063783	-0.924602	0.240909	-1.28371	0.0716168	-1.37185	0.0184123	-2.08979	0.0155863	4.84527	4.34328	4.55769	4.50804	4.2234	4.47037	3.95658	3.77201	3.71267	4.45678	3.67425	3.51617	4.29997	4.08526	4.27875	4.66974	4.25629	3.99639	2.25517	3.31753	2.9143	2.97882	3.38059	2.47495	4.45937	4.11922	4.49726	3.96795	0.831334	-4.96228	1.84017	2.59383	4.4461	2.80296	2.88769	4.08148	4.12567	4.56439	4.36229	3.87784	2.2946	2.63697	2.59307	3.79128	3.75711	2.52368	2.78962	3.07949	2.2153	1.89621	3.19353	2.55943	3.16643	1.58638	1.98704
Sotub10g026700	Soltu.DM.10G025930	Receptor-like kinase 17	Leucine-rich repeat protein kinase family protein/Leucine-rich repeat protein kinase family protein/Leucine-rich repeat protein kinase family protein/Leucine-rich repeat protein kinase family protein	30.2.6 signalling.receptor kinases.leucine rich repeat VI | 30.2 signalling.receptor kinases | 30 signalling	18.4.1.6.1 | 50.2.7	Protein modification.phosphorylation.TKL protein kinase families.LRR-VI protein kinase families.LRR-VI-1 protein kinase | Enzyme classification.EC_2 transferases.EC_2-7 transferase transferring phosphorus-containing group	LRR-VI-1 protein kinase | EC_2.7 transferase transferring phosphorus-containing group	-1.52885	0.00708202	-2.22577	0.000698904	NA	NA	NA	NA	NA	NA	NA	NA	NA	NA	NA	NA	NA	NA	NA	NA	NA	NA	4.98578	5.37552	4.7803	4.7569	3.17	3.53578	3.68664	3.41244	1.24133	3.49775	2.56667	3.43351	NA	NA	NA	NA	NA	NA	NA	NA	NA	NA	NA	NA	NA	NA	NA	NA	NA	NA	NA	NA	NA	NA	NA	NA	NA	NA	NA	NA	NA	NA	NA	NA	NA	NA	NA	NA	NA	NA	NA	NA	NA	NA	NA
Sotub10g026690	Soltu.DM.10G025920	Exostosin family protein	exostosin family protein	26.2 misc.UDP glucosyl and glucoronyl transferases | 26 misc	35.2	No Mercator4 annotation.no other annotation available	not classified	0.860856	0.422873	0.93763	0.340308	-1.10278	0.268021	-0.345659	0.718894	0.332569	0.601375	-0.714075	0.400288	NA	NA	NA	NA	NA	NA	NA	NA	NA	NA	3.14616	2.86182	2.75851	2.72508	2.39447	3.76469	4.75521	4.12902	5.53639	1.31722	3.66657	4.88889	3.69095	3.77129	4.04131	4.18178	2.37109	2.24391	4.02134	2.65283	2.38101	3.99804	3.25113	4.57897	3.78501	4.34858	4.34624	3.03635	4.28619	1.62749	5.02675	4.80637	2.96529	2.90071	3.90557	NA	NA	NA	NA	NA	NA	NA	NA	NA	NA	NA	NA	NA	NA	NA	NA	NA	NA	NA	NA
Sotub10g026680	Soltu.DM.10G025910	NADH cytochrome b5 reductase	NADH:cytochrome B5 reductase/NADH:cytochrome B5 reductase/NADH:cytochrome B5 reductase/NADH:cytochrome B5 reductase/NADH:cytochrome B5 reductase	21.99 redox.misc | 21 redox	5.1.7.1.1 | 21.8.1.7.2.1 | 50.1.6	Lipid metabolism.fatty acid metabolism.fatty acid desaturation.electron supply.NADH:cytochrome-b5 reductase *(CBR1) | Cell wall organisation.cutin and suberin.cuticular lipid formation.alkane-forming pathway.electron supply module.NADH:cytochrome-b5 reductase *(CBR) | Enzyme classification.EC_1 oxidoreductases.EC_1-6 oxidoreductase acting on NADH or NADPH	NADH:cytochrome-b5 reductase *(CBR1) | NADH:cytochrome-b5 reductase *(CBR) | EC_1.6 oxidoreductase acting on NADH or NADPH	0.898555	0.0150963	0.855539	0.0113227	0.355482	0.319154	0.483397	0.162214	0.668851	0.0162314	-0.0816113	0.787087	-0.00402112	0.990337	0.122153	0.773815	0.222473	0.505072	-0.132408	0.689344	0.623377	0.0551191	7.59776	7.53861	7.55904	7.75296	8.08585	8.3661	9.07083	8.50046	8.80345	7.89361	8.58055	8.57419	8.70757	8.45911	8.53027	8.13609	8.52975	8.79194	9.15774	8.77424	8.73415	8.64263	9.32051	9.06542	8.27524	8.43673	8.32836	8.69799	8.86808	8.76918	9.47783	9.3047	8.2532	8.29282	8.50833	8.24227	8.00153	8.40824	8.14715	8.29944	8.34484	8.43741	8.54083	7.61696	8.70455	7.86082	8.70148	8.20145	7.86124	8.08925	8.12618	8.90299	8.77631	8.39123	9.21124
Sotub10g026660	Soltu.DM.10G025890	Amino acid transporter	cationic amino acid transporter	34.3 transport.amino acids | 34 transport	24.2.3.5.2	Solute transport.carrier-mediated transport.APC superfamily.APC family.cationic amino acid transporter *(CAT)	cationic amino acid transporter *(CAT)	1.49337	0.00439071	2.28452	0.000234097	-0.165185	0.785426	-0.0668049	0.920961	1.49207	0.000780104	2.22809	3.24916e-05	1.4454	0.00374288	1.61631	0.00319556	2.22401	5.29649e-05	1.72082	0.00023068	1.84675	0.000136747	4.50773	5.00356	4.9471	4.80255	5.9716	5.83291	6.7137	6.69764	7.31194	6.07707	7.42759	7.54999	6.45342	6.22132	6.31958	6.9705	6.20808	6.42375	6.33991	6.33335	6.73097	5.9862	6.85838	6.12158	5.79062	6.15203	5.48767	6.41884	6.68999	7.7632	7.54321	7.80731	8.05715	7.47972	9.02527	5.42256	6.20824	5.69119	6.15092	7.64626	7.33286	7.93376	7.09303	6.91576	8.04236	8.32569	7.91741	8.01658	8.13849	7.23172	6.93896	7.99645	7.56158	7.39135	7.91193
Sotub10g026650	Soltu.DM.10G025880	Peptidase M50 family protein	Peptidase M50 family protein	29.5 protein.degradation | 29 protein	18.12.3.1	Protein modification.targeting peptide maturation.plastid.plastidial protease *(EGY)	plastidial protease *(EGY)	-1.23161	0.0067914	-1.51676	0.00109445	-0.391718	0.605952	0.126906	0.878028	-0.521565	0.43066	-0.524668	0.538116	NA	NA	NA	NA	NA	NA	NA	NA	NA	NA	6.55307	6.09424	6.08166	6.01897	5.51263	5.02404	4.36902	4.90838	4.42313	5.32804	4.61782	4.30609	2.93669	3.83632	3.3522	4.0173	3.44255	3.66362	2.83083	2.52028	2.81166	4.47949	3.92215	3.3337	4.17621	2.78007	3.27076	3.2968	2.92666	2.7568	3.12202	2.50241	3.882	2.56132	1.06419	NA	NA	NA	NA	NA	NA	NA	NA	NA	NA	NA	NA	NA	NA	NA	NA	NA	NA	NA	NA
Sotub10g026640	Soltu.DM.10G025870	Genomic DNA chromosome 5 P1 clone MPA22	conserved hypothetical protein	35.2 not assigned.unknown | 35 not assigned	35.2	No Mercator4 annotation.no other annotation available	not classified	0.467884	0.0894524	0.00596535	0.982541	0.5902	0.19951	0.675584	0.13475	0.537508	0.11805	0.0435257	0.919198	0.391431	0.410085	0.154547	0.792548	-0.0429057	0.93584	0.225633	0.606404	0.545898	0.186129	4.448	4.79369	4.08603	5.05781	5.32332	5.0122	4.96999	4.94734	4.73797	4.40931	4.58562	4.67659	5.09193	5.22083	4.82265	5.42606	4.92524	6.11003	5.70244	6.17211	6.076	5.77153	5.42883	5.97513	5.10883	5.73338	4.86845	6.12462	5.94425	5.64546	6.12553	6.23417	5.52655	5.4614	5.51607	4.40381	5.50332	4.78939	5.44868	4.97481	5.47779	5.98435	4.68728	5.74083	4.48351	5.11383	5.37884	4.96182	4.91278	5.76426	5.44983	5.38089	5.81401	5.28658	5.93052
Sotub10g026590	Soltu.DM.10G025830	V-type proton ATPase subunit d	ATPase, V0/A0 complex, subunit C/D/ATPase, V0/A0 complex, subunit C/D	34.1.1 transport.p- and v-ATPases.H+-transporting two-sector ATPase | 34.1 transport.p- and v-ATPases | 34 transport	24.1.1.1.3	Solute transport.primary active transport.V-type ATPase complex.membrane V0 subcomplex.subunit d	subunit d of V-type ATPase membrane V0 subcomplex	0.571281	0.0171925	0.883804	0.00104267	0.206122	0.515606	0.167839	0.614089	-0.439937	0.0522219	-1.16348	9.5695e-05	-0.5919	0.0530942	-1.09242	0.00345117	-1.00407	0.00140524	-0.938271	0.00128545	-0.673135	0.0129661	6.61633	6.49322	6.66161	6.40875	7.36376	6.90952	7.16406	7.02651	7.47618	7.17282	7.55153	7.50424	7.45142	7.41493	7.52555	7.28332	7.45495	8.0074	7.70261	7.33581	7.79185	7.44378	7.71963	7.38899	7.32774	7.76756	7.42363	7.55708	7.06944	6.94909	7.07546	7.22245	6.50801	6.42025	6.13224	7.58836	7.60133	7.85299	7.38592	6.54253	6.48636	7.29104	6.84902	6.90487	6.86895	6.43054	6.51326	6.41439	6.4937	6.70764	7.07816	6.64125	7.02666	6.91463	7.15509
Sotub10g026580	Soltu.DM.10G025820	Diphthamide biosynthesis protein 2	diphthamide synthesis DPH2 family protein/diphthamide synthesis DPH2 family protein/diphthamide synthesis DPH2 family protein	35.1 not assigned.no ontology | 35 not assigned	17.4.2.2.2	Protein biosynthesis.translation elongation.eEF2 mRNA-translocation factor activity.regulatory eEF2 diphthamide-modification.diphthamide biosynthesis protein *(DPH2)	diphthamide biosynthesis protein *(DPH2)	-0.513199	0.10291	-0.823887	0.0125093	-0.138745	0.848246	-0.231875	0.753554	-1.57111	0.0197787	-0.823432	0.153346	NA	NA	NA	NA	NA	NA	NA	NA	NA	NA	3.4652	3.49988	3.51424	3.28039	3.05149	2.96508	2.55867	3.09156	2.75438	2.81367	3.08721	1.8797	3.31761	3.08798	3.14026	2.81733	2.63839	3.31493	2.85497	2.99009	1.84447	3.63079	2.87199	3.04621	3.19846	3.74665	4.05766	2.97605	2.20998	2.22643	1.52147	1.8141	2.44848	3.25135	2.52991	NA	NA	NA	NA	NA	NA	NA	NA	NA	NA	NA	NA	NA	NA	NA	NA	NA	NA	NA	NA
Sotub10g026550	Soltu.DM.10G025800	Tropinone reductase I	NAD(P)-binding Rossmann-fold superfamily protein	26.8 misc.nitrilases, nitrile lyases, berberine bridge enzymes, reticuline oxidases, troponine reductases | 26 misc	50.1.1	Enzyme classification.EC_1 oxidoreductases.EC_1-1 oxidoreductase acting on CH-OH group of donor	EC_1.1 oxidoreductase acting on CH-OH group of donor	1.00636	0.202263	1.53291	0.0456748	-0.578228	0.761644	-0.49062	0.808451	0.635842	0.634127	2.77185	0.0146439	NA	NA	NA	NA	NA	NA	NA	NA	NA	NA	2.87849	3.17256	3.07911	4.0375	6.1888	3.60046	3.12127	4.16251	4.35996	5.56645	5.23368	4.09739	2.22012	1.58898	1.10485	2.93049	1.88233	1.36895	-0.196931	2.42462	1.02725	2.80126	-0.619432	2.39106	0.775914	3.16341	-0.460333	2.02224	1.67943	2.22643	0.821201	3.30626	5.24626	2.76193	3.53941	NA	NA	NA	NA	NA	NA	NA	NA	NA	NA	NA	NA	NA	NA	NA	NA	NA	NA	NA	NA
PGSC0003DMG400028222	Soltu.DM.10G025790	KED	hypothetical protein	35.2 not assigned.unknown | 35 not assigned	35.2	No Mercator4 annotation.no other annotation available	not classified	1.96245	0.00514515	1.78264	0.00413312	-0.944285	0.439323	0.148067	0.92384	1.18648	0.178497	2.44605	0.0180293	2.08384	0.0257014	2.45987	0.0196311	2.28939	0.00966996	1.99467	0.0134133	2.55583	0.0028689	6.0618	7.20205	6.19432	7.17927	8.01168	8.55364	8.66683	9.24054	9.43974	7.49316	8.14075	8.64749	6.16605	5.19176	5.31174	8.50904	5.82395	5.36401	4.81982	5.40039	5.73579	5.327	6.22582	8.48506	7.26551	8.49822	5.18053	6.74217	7.2883	8.6782	8.54613	7.90112	8.73389	9.11171	10.2404	6.04763	6.91316	4.75765	6.17826	8.16562	8.7047	8.26817	8.04047	7.88226	8.78883	8.32932	7.68785	7.9004	7.34218	10.2269	6.26084	7.8864	9.0262	8.58574	8.64576
Sotub10g026510	Soltu.DM.10G025750	Ubiquitin carboxyl-terminal hydrolase family protein expressed	ubiquitin-specific protease/ubiquitin-specific protease	29.5.11.5 protein.degradation.ubiquitin.ubiquitin protease | 29.5.11 protein.degradation.ubiquitin | 29.5 protein.degradation | 29 protein	19.2.3.1.1.5	Protein homeostasis.ubiquitin-proteasome system.ubiquitin-fold protein deconjugation.UBQ deconjugation.UBP deubiquitinase activities.deubiquitinase *(UBP12-13)	deubiquitinase *(UBP12-13)	0.177961	0.566018	0.819445	0.0133538	-0.304207	0.343401	-0.228536	0.494797	0.853961	0.00156486	0.858147	0.00267287	0.533586	0.180562	0.228337	0.606731	0.400756	0.263712	0.117261	0.750131	0.29293	0.382993	4.83947	5.41656	5.26189	5.03886	5.30695	5.06759	5.29015	5.59859	6.12979	5.40267	6.55125	5.71919	5.76977	5.71788	5.81257	5.87233	5.40391	6.03345	5.30697	5.2055	5.71639	5.38489	5.70277	5.45737	5.38931	5.39472	5.41001	5.7013	6.0677	6.22658	6.4894	6.52292	6.09981	6.35449	6.54767	6.18633	6.34475	5.96322	6.37571	6.1954	6.71217	7.28705	6.25314	6.71662	6.35619	6.8259	6.67206	6.77461	6.54582	5.55353	6.42808	6.78176	6.57565	6.1321	6.56607
Sotub10g026470	Soltu.DM.10G025700	Carotenoid isomerase	carotenoid isomerase	16.1.4.8 secondary metabolism.isoprenoids.carotenoids.carotenoid isomerase | 16.1.4 secondary metabolism.isoprenoids.carotenoids | 16.1 secondary metabolism.isoprenoids | 16 secondary metabolism	9.1.6.1.7	Secondary metabolism.terpenoids.carotenoid biosynthesis.carotenes.carotenoid isomerase *(CrtISO)	carotenoid isomerase *(CrtISO)	-0.991155	0.0131725	-1.06156	0.00492322	-0.07538	0.935633	-0.982797	0.26639	-0.407093	0.562047	0.244354	0.696284	-0.282061	0.736448	-0.0703457	0.946109	0.27537	0.644767	-0.00558439	0.993636	-0.766074	0.377651	4.94045	5.13644	4.88542	4.59955	4.34291	3.79264	3.29653	4.11197	3.33207	4.38685	3.87409	3.67507	3.36991	2.90165	3.54975	3.46165	3.18201	3.94953	3.38075	2.42462	3.32159	0.249116	2.81674	3.1621	3.20821	3.34284	2.80312	3.52438	3.34018	1.15937	2.5527	3.34888	3.2927	3.4836	3.76315	3.1586	4.31251	3.38916	4.23309	4.21167	2.70161	2.63697	4.11579	3.29622	4.53858	3.89771	3.8747	3.75083	1.84953	3.90268	4.30113	2.0301	2.97627	3.58179	3.0555
Sotub10g026380	Soltu.DM.10G025620	Os02g0200800 protein (Fragment)	calcium dependent protein kinase	31.1 cell.organisation | 33.99 development.unspecified | 33 development | 31 cell	18.4.4.4 | 20.1.5.4 | 27.8.4 | 50.2.7	Protein modification.phosphorylation.CAMK protein kinase families.CDPK protein kinase | Cytoskeleton organisation.microtubular network.microtubule dynamics.microtubule-stabilizing factor *(WDL) | Multi-process regulation.calcium-dependent signalling.calcium sensor and kinase *(CPK) | Enzyme classification.EC_2 transferases.EC_2-7 transferase transferring phosphorus-containing group	CDPK protein kinase | microtubule-stabilizing factor *(WDL) | calcium sensor and kinase *(CPK) | EC_2.7 transferase transferring phosphorus-containing group	-1.40695	0.00287251	-2.17472	0.000280768	-2.19833	0.208356	0.709612	0.451149	1.03668	0.267443	1.20311	0.206502	-3.17962	0.226464	0.399957	0.503242	-0.0626189	0.928131	-0.368578	0.486582	0.25723	0.607028	4.01061	4.17008	4.19616	3.54879	2.51337	2.69581	2.77717	2.35036	0.728704	2.30821	2.35375	1.68554	2.83404	2.32528	3.47797	2.99436	0.918661	4.0664	2.74301	-4.96228	3.39443	3.78525	3.45485	3.86833	1.95988	1.19672	2.10682	3.61943	3.34018	2.06712	2.94129	4.10696	3.25675	3.6276	3.56605	3.38764	4.44951	4.0391	4.11231	3.87784	5.23295	2.62018	4.09889	-5.10906	4.00536	4.2385	3.61617	3.67571	3.82104	4.67665	3.2951	4.62356	4.22035	3.98859	4.39822
Sotub10g026360	Soltu.DM.10G025610	Mal d 1-associated protein	conserved hypothetical protein	35.2 not assigned.unknown | 35 not assigned	35.2	No Mercator4 annotation.no other annotation available	not classified	0.266585	0.469637	0.979233	0.0119094	0.679216	0.200776	1.03347	0.0456647	1.11756	0.00627621	1.12859	0.00959368	1.46492	0.00584741	1.30879	0.0185416	1.49698	0.00253799	1.42526	0.00206046	1.5329	0.00134022	4.32474	4.04913	3.86487	4.36324	4.65888	3.90574	4.46655	4.62977	4.95739	4.53032	5.93066	5.08627	4.20444	4.77563	4.22793	4.3781	4.86825	5.64626	4.77625	4.97731	5.21632	5.55329	5.74778	5.18586	4.28614	5.37913	4.45218	5.7426	6.17108	5.44537	6.41803	6.25393	5.67354	6.11076	6.53424	4.52164	4.68703	4.19373	3.11053	5.43099	5.44109	5.84313	5.81229	5.11004	6.17399	5.27299	5.44232	5.69878	5.57704	5.78454	5.22699	5.82608	5.81806	5.38244	5.66009
Sotub10g026340	Soltu.DM.10G025590	cDNA clone J023119C16 full insert sequence	conserved hypothetical protein	35.2 not assigned.unknown | 35 not assigned	35.2	No Mercator4 annotation.no other annotation available	not classified	0.322777	0.48599	-0.270747	0.565269	NA	NA	NA	NA	NA	NA	NA	NA	NA	NA	NA	NA	NA	NA	NA	NA	NA	NA	1.80348	1.71183	2.10337	2.0016	2.05688	2.73955	1.62376	2.35036	1.80545	2.48771	1.62261	0.564646	NA	NA	NA	NA	NA	NA	NA	NA	NA	NA	NA	NA	NA	NA	NA	NA	NA	NA	NA	NA	NA	NA	NA	NA	NA	NA	NA	NA	NA	NA	NA	NA	NA	NA	NA	NA	NA	NA	NA	NA	NA	NA	NA
Sotub10g026200	Soltu.DM.10G025440	Digalactosyldiacylglycerol synthase 1, chloroplastic	UDP-Glycosyltransferase superfamily protein/UDP-Glycosyltransferase superfamily protein/UDP-Glycosyltransferase superfamily protein	11.10.2 lipid metabolism.glycolipid synthesis.DGDG synthase | 11.10 lipid metabolism.glycolipid synthesis | 11 lipid metabolism	5.3.3 | 50.2.4	Lipid metabolism.galactolipid and sulfolipid biosynthesis.digalactosyldiacylglycerol synthase *(DGD) | Enzyme classification.EC_2 transferases.EC_2-4 glycosyltransferase	digalactosyldiacylglycerol synthase | EC_2.4 glycosyltransferase	1.66178	0.00133604	2.22629	0.000132305	1.05654	0.0430573	0.93198	0.0683476	2.07213	6.47034e-05	2.4673	1.86351e-05	1.57819	0.000606315	2.00933	0.000188139	1.7944	5.71712e-05	1.69823	5.85194e-05	1.74086	4.67638e-05	4.54027	4.91562	4.11436	4.80576	6.68042	5.68789	6.31744	6.33601	6.92055	6.33336	7.40355	6.59543	4.78857	4.72345	4.62534	5.28634	5.67973	5.7728	6.0548	6.12977	6.12497	4.9632	6.17318	5.88294	4.23461	4.95661	4.04837	4.50824	5.97871	6.69183	6.80336	6.5642	6.32591	6.56443	7.81167	4.63672	5.08192	5.1774	5.01106	6.94298	7.02983	7.06769	6.31022	6.29726	6.45493	6.95126	6.90718	6.6534	6.94713	6.7771	6.31272	6.76936	6.90704	6.25691	6.94238
Sotub10g026180	Soltu.DM.10G025420	Coatomer subunit beta-1	Coatomer, beta subunit/Coatomer, beta subunit	31.4 cell.vesicle transport | 31 cell	22.2.1.1.4.1	Vesicle trafficking.retrograde trafficking.Coat protein I (COPI) coatomer machinery.coat protein complex.cargo adaptor F-subcomplex.subunit beta	subunit beta of cargo adaptor F-subcomplex	-0.203167	0.431965	0.0619216	0.805862	-0.638082	0.367367	-0.743774	0.287661	-1.86322	0.00515944	-2.23855	0.00468511	-1.74927	0.00424208	-3.07348	0.00201996	-2.75369	0.000155982	-2.37776	0.000121103	-2.67955	7.69325e-05	6.04426	6.07834	6.31417	5.93215	5.46915	5.89869	6.2732	5.89938	6.26459	5.7477	6.30283	6.28631	6.99009	7.33382	7.23767	6.71256	6.83923	6.46692	5.66197	6.75236	6.02816	6.30549	6.34043	6.62419	6.7187	6.2214	7.3261	6.05346	5.1756	1.78938	5.21922	5.52807	5.10175	3.99819	3.3683	7.70724	7.26748	7.44415	7.40661	4.98937	3.18012	4.91616	5.78482	6.3816	4.85654	5.14984	4.11628	4.89991	4.52595	5.09561	5.60045	3.73917	5.75175	4.48901	5.2765
Sotub10g026140	Soltu.DM.10G025380	Harpin-induced protein-like (Fragment)	NDR1/HIN1-like	33.99 development.unspecified | 33 development	35.2	No Mercator4 annotation.no other annotation available	not classified	9.99238	0.184864	10.1993	0.148656	0.623012	0.745844	1.20031	0.46164	6.48281	0.0235782	5.74311	0.0450759	5.29937	0.226016	6.27922	0.145703	6.91106	0.0885413	5.49433	0.177076	6.48803	0.109984	-1.93418	-3.62682	-5.01012	-5.01012	2.59268	6.14081	8.21625	7.0808	7.48816	1.7975	7.43212	8.10771	3.34773	2.99782	1.88792	2.4123	5.26673	1.23639	4.61598	2.17315	2.22999	3.62369	4.73938	4.85739	2.30691	-4.96228	-1.29985	0.399941	4.74193	6.27524	6.6611	4.52907	4.75719	3.86891	5.7461	-5.10906	-0.319457	1.25166	-0.446687	5.08285	5.09125	4.76393	4.49083	3.01293	5.26034	5.79075	6.0892	5.58534	4.85887	5.44304	2.49704	6.37537	4.72687	4.86709	5.26877
Sotub10g026110	Soltu.DM.10G025360	Heat shock-like protein	Double Clp-N motif-containing P-loop nucleoside triphosphate hydrolases superfamily protein	35.1 not assigned.no ontology | 35 not assigned	35.2	No Mercator4 annotation.no other annotation available	not classified	-0.703619	0.0873463	-1.53703	0.00406297	0.123259	0.939015	0.946498	0.357391	-0.295238	0.818332	0.492807	0.638136	0.376456	0.615505	-0.902873	0.552095	-1.44032	0.328705	0.578064	0.331733	-3.84565	0.0584893	3.12725	3.40108	3.42658	3.33467	2.14371	3.19191	2.5782	2.56595	1.36528	1.70374	0.895307	2.95128	2.13632	1.92967	3.09735	2.33218	2.69468	3.14969	2.23692	1.91608	4.14554	3.41726	3.05022	2.72842	1.56407	2.64324	2.66407	2.06146	4.0586	-4.96228	2.76841	3.14635	2.54106	3.00988	2.88769	2.61393	3.6195	3.22161	3.45982	2.51526	2.06578	2.83918	3.60165	4.31774	2.08274	1.47962	1.88974	3.90131	3.99579	3.37011	3.85666	-5.10906	3.06085	4.20997	-5.10906
Sotub10g026080	Soltu.DM.10G025330	Peroxiredoxin	2-cysteine peroxiredoxin B/2-cysteine peroxiredoxin B	21.5.1 redox.peroxiredoxin.BAS1 | 21.5 redox.peroxiredoxin | 21 redox	10.3.2.1 | 50.1.11	Redox homeostasis.thiol-based redox regulation.peroxiredoxin activities.typical 2-Cys peroxiredoxin *(PrxA/B) | Enzyme classification.EC_1 oxidoreductases.EC_1-11 oxidoreductase acting on peroxide as acceptor	typical 2-Cys peroxiredoxin *(PrxA/B) | EC_1.11 oxidoreductase acting on peroxide as acceptor	-1.66536	0.0112632	-2.65698	0.000420732	-0.834406	0.0821299	-0.784891	0.0970985	-3.2557	0.000301288	-2.14246	0.00105251	-1.98285	0.0130728	-1.69887	0.0351286	-3.21369	0.0266781	-1.81753	0.00466798	-4.59242	0.0611696	10.4268	9.81206	9.61519	9.7427	8.44442	8.67943	7.45028	8.39374	6.57173	8.33294	6.81351	7.30728	6.07108	6.72292	6.66271	6.50349	5.70393	6.21834	5.66197	5.03514	5.15213	6.17546	5.64447	5.84561	6.20869	6.44558	6.12129	5.23012	3.78826	1.3788	2.41016	2.61144	4.35127	3.67257	3.08482	6.37404	6.23067	6.09721	6.30583	4.72515	4.28228	2.70226	4.70414	4.96178	2.59682	3.33995	3.12423	3.22711	3.67451	3.79484	5.64762	-5.10906	2.57743	4.20997	3.29757
Sotub10g026030	Soltu.DM.10G025270	Dihydrodipicolinate synthase 2	dihydrodipicolinate synthase	13.1.3.5.1 amino acid metabolism.synthesis.aspartate family.lysine.dihydrodipicolinate synthase | 13.1.3.5 amino acid metabolism.synthesis.aspartate family.lysine | 13.1.3 amino acid metabolism.synthesis.aspartate family | 13.1 amino acid metabolism.synthesis | 13 amino acid metabolism	4.2.2.3.1 | 50.4.3	Amino acid metabolism.aspartate group amino acid biosynthesis.aspartate-derived amino acids.lysine biosynthesis.hydroxy-tetrahydrodihydrodipicolinate synthase *(DHDPS) | Enzyme classification.EC_4 lyases.EC_4-3 carbon-nitrogen lyase	hydroxy-tetrahydrodihydrodipicolinate synthase *(DHDPS) | EC_4.3 carbon-nitrogen lyase	-0.896237	0.0305309	-1.3685	0.00229499	0.159894	0.841059	-0.597231	0.422868	-2.14884	0.00567959	-2.14657	0.0132456	-1.39083	0.0670278	-2.93333	0.108018	-3.35055	0.0929221	-3.32391	0.0981997	-2.39022	0.0303832	6.29261	5.58955	5.82877	5.42812	4.97528	5.4142	4.61572	4.54341	3.95555	5.0824	4.14658	4.45448	5.04903	5.37005	4.59172	4.18634	5.15077	4.26236	4.76674	5.68129	3.04447	4.76755	4.14036	4.80972	6.1224	5.32118	6.27853	4.45032	4.0417	3.5118	2.78501	3.12198	3.44423	3.37894	3.30644	5.97779	5.30619	5.87588	4.80307	2.08017	3.4253	2.51508	4.02926	5.48911	1.31917	2.77135	2.23525	1.60679	-5.10906	3.59805	4.58636	2.50526	4.10557	3.45283	2.153
Sotub10g026010	Soltu.DM.10G025250	Ubiquitin-conjugating enzyme family protein-like	ubiquitin E2 variant 1D-4/ubiquitin E2 variant 1D-4	29.5.11.3 protein.degradation.ubiquitin.E2 | 29.5.11 protein.degradation.ubiquitin | 29.5 protein.degradation | 29 protein	19.2.2.1.4.1.2	Protein homeostasis.ubiquitin-proteasome system.ubiquitin-fold protein conjugation.UBQ conjugation (ubiquitylation).polyubiquitination system.Ubc13-Uev1 conjugating E2 complex.component *(Uev1)	component *(Uev1) of Ubc13-Uev1 E2 ubiquitin-conjugating enzyme complex	0.42072	0.0451709	0.181453	0.310488	0.0316016	0.936916	-0.0220863	0.953832	-0.30355	0.154721	-0.83729	0.00168192	-0.662759	0.155344	-1.02236	0.0663055	-0.857161	0.0559981	-0.684107	0.0881623	-0.371545	0.331849	6.01626	5.88716	6.04288	6.1203	6.48537	6.34101	6.55277	6.37105	6.31542	6.25495	5.89333	6.33784	7.22067	6.74926	6.91025	6.52257	6.85861	6.92956	6.69867	7.04014	6.85228	6.70363	6.9382	6.81735	6.93737	6.71831	6.54031	6.58198	6.50809	6.19803	6.469	6.38128	5.7434	6.02666	5.8088	6.583	6.20635	6.58543	6.44069	5.60022	5.2268	5.29779	5.70473	6.35784	5.27393	5.92307	5.58175	5.33982	5.01492	6.26052	6.41686	5.4988	6.51572	6.28334	6.02532
Sotub10g025970	Soltu.DM.10G025200	40S ribosomal protein S17-like protein	Ribosomal S17 family protein	29.2.1.2.1.17 protein.synthesis.ribosomal protein.eukaryotic.40S subunit.S17 | 29.2.1.2.1 protein.synthesis.ribosomal protein.eukaryotic.40S subunit | 29.2.1.2 protein.synthesis.ribosomal protein.eukaryotic | 29.2.1 protein.synthesis.ribosomal protein | 29.2 protein.synthesis | 29 protein	17.1.3.1.22	Protein biosynthesis.ribosome biogenesis.small ribosomal subunit (SSU).SSU proteome.component *(eS17)	component *(eS17) of small ribosomal-subunit (SSU) proteome	-0.45257	0.188873	-1.04766	0.00559403	0.484995	0.182405	0.467991	0.193839	-0.757484	0.0100657	-1.62204	2.46015e-05	-0.909401	0.0491995	-1.3545	0.0115546	-1.66701	0.000705249	-1.63133	0.000431941	-1.32513	0.00229585	8.57688	7.79876	8.12127	8.03801	7.4589	8.02431	7.74946	7.49703	7.25765	7.33894	6.40554	7.36823	7.44752	7.61436	7.28194	7.03329	8.09577	7.3497	7.87887	7.99002	7.42873	7.80545	7.86543	8.14944	8.43526	8.12492	8.70551	7.85265	7.76165	7.54531	7.51176	7.27035	6.4878	6.79546	6.68771	8.18196	7.74947	8.39423	7.67991	6.62487	6.67201	6.89345	7.18945	7.19849	6.65821	5.96254	6.39103	5.94525	5.77839	6.63019	7.14543	5.96469	6.92501	6.80379	7.01657
Sotub10g025960	Soltu.DM.10G025190	3-phenylpropionate-dihydrodiol/cinnamic acid-dihydrodiol dehydrogenase	NAD(P)-binding Rossmann-fold superfamily protein	26.22 misc.short chain dehydrogenase/reductase (SDR) | 26 misc	35.2	No Mercator4 annotation.no other annotation available	not classified	-2.05181	0.00491505	-2.15988	0.00172348	NA	NA	NA	NA	NA	NA	NA	NA	NA	NA	NA	NA	NA	NA	NA	NA	NA	NA	3.28064	3.85873	3.71875	3.60876	2.46361	1.15363	0.908837	1.57349	0.302109	2.82484	1.4545	0.914154	NA	NA	NA	NA	NA	NA	NA	NA	NA	NA	NA	NA	NA	NA	NA	NA	NA	NA	NA	NA	NA	NA	NA	NA	NA	NA	NA	NA	NA	NA	NA	NA	NA	NA	NA	NA	NA	NA	NA	NA	NA	NA	NA
PGSC0003DMG400028245	Soltu.DM.10G025180	Short-chain dehydrogenase/reductase 2	NAD(P)-binding Rossmann-fold superfamily protein/NAD(P)-binding Rossmann-fold superfamily protein/NAD(P)-binding Rossmann-fold superfamily protein/NAD(P)-binding Rossmann-fold superfamily protein/NAD(P)-binding Rossmann-fold superfamily protein/NAD(P)-binding Rossmann-fold superfamily protein/NAD(P)-binding Rossmann-fold superfamily protein	26.22 misc.short chain dehydrogenase/reductase (SDR) | 26 misc	35.2	No Mercator4 annotation.no other annotation available	not classified	-0.256812	0.48786	-0.423684	0.221	-0.490075	0.359417	0.137224	0.825292	1.77165	0.000386481	2.00814	0.000179456	0.199633	0.74782	1.30519	0.046849	1.5424	0.00727786	0.616145	0.228007	1.05996	0.0414847	2.87849	3.62773	3.5	2.86689	2.18524	3.22306	3.54498	3.02027	2.76941	2.76807	2.72286	2.95128	5.05817	5.17814	4.94144	4.72412	4.32478	5.17096	4.52864	3.88306	5.51675	5.13546	5.20508	4.60154	3.95093	4.27891	3.59811	3.99859	5.45427	5.66992	5.23743	6.52292	5.45895	6.6286	5.81715	4.74044	5.77919	4.30171	4.85669	6.05711	6.43262	5.5313	4.64135	5.30727	5.987	6.3072	7.12042	5.30493	5.54325	6.4194	5.09355	5.11153	6.23393	6.65679	5.90082
Sotub10g025930	Soltu.DM.10G025160	AtIV20-like protein (Fragment)	SWAP (Suppressor-of-White-APricot)/surp RNA-binding domain-containing protein/SWAP (Suppressor-of-White-APricot)/surp RNA-binding domain-containing protein/SWAP (Suppressor-of-White-APricot)/surp RNA-binding domain-containing protein	27.1 RNA.processing | 27 RNA	35.2	No Mercator4 annotation.no other annotation available	not classified	-0.119426	0.623725	0.127728	0.565757	0.131054	0.847	-0.385141	0.543036	-0.715698	0.175782	0.0537285	0.921007	-0.405551	0.344845	-1.7401	0.044309	-0.99735	0.0404275	-0.28077	0.453626	-0.344848	0.350969	4.94586	4.7911	4.7445	4.6856	4.69167	4.67943	4.35211	4.95691	4.98664	5.14171	5.08037	4.46965	5.05132	5.31718	5.02166	4.67299	5.44347	4.86628	4.47123	5.81934	4.4993	4.65704	4.74679	4.62376	4.73358	4.32844	5.7551	4.81693	5.00584	1.93493	4.26848	4.45298	4.99124	5.00995	4.88828	5.55852	5.30971	5.58996	5.40649	3.87784	3.3817	4.89886	4.62079	5.7054	4.46468	4.63225	4.30375	4.67086	4.71276	4.97019	6.06445	4.88984	4.91662	5.27754	5.3369
Sotub10g025910	Soltu.DM.10G025130	Genomic DNA chromosome 5 P1 clone MBL20	embryo defective/embryo defective	35.2 not assigned.unknown | 35 not assigned	35.2	No Mercator4 annotation.no other annotation available	not classified	-0.247281	0.487516	-0.802257	0.0390967	NA	NA	NA	NA	NA	NA	NA	NA	NA	NA	NA	NA	NA	NA	NA	NA	NA	NA	2.87849	2.22451	2.56681	2.87911	2.97066	1.88252	2.04455	2.53218	1.71513	2.13941	1.4184	1.90223	NA	NA	NA	NA	NA	NA	NA	NA	NA	NA	NA	NA	NA	NA	NA	NA	NA	NA	NA	NA	NA	NA	NA	NA	NA	NA	NA	NA	NA	NA	NA	NA	NA	NA	NA	NA	NA	NA	NA	NA	NA	NA	NA
Sotub10g025890	Soltu.DM.10G025110	RNA-binding protein	RNA binding (RRM/RBD/RNP motifs) family protein	27.4 RNA.RNA binding | 27 RNA	35.2	No Mercator4 annotation.no other annotation available	not classified	-0.0463831	0.887694	-0.10553	0.708825	0.384041	0.628183	0.649439	0.366974	-0.805694	0.156054	-0.67607	0.271609	-2.18629	0.379339	0.24409	0.811498	-0.066534	0.953859	-0.00538788	0.995702	-0.0890972	0.933306	3.38784	3.02995	2.82858	3.24304	2.97066	3.36012	3.21156	2.75347	3.30136	3.38144	2.73758	2.62539	2.31464	2.76256	2.85098	1.77623	2.26354	3.24765	3.11694	2.59542	3.27413	3.13691	2.84463	3.06798	3.82356	2.52076	3.23845	3.94716	3.03314	1.93493	1.8716	3.02019	2.84938	2.32824	2.778	3.27372	2.67835	3.70576	3.13554	3.13755	4.00897	-5.10906	2.96346	3.74318	3.40862	3.28123	2.64293	2.33284	0.261744	4.19707	3.83153	2.0301	2.45774	3.92054	3.03133
Sotub10g025880	Soltu.DM.10G025100	UPF0497 membrane protein 7	conserved hypothetical protein	35.1 not assigned.no ontology | 35 not assigned	29.2.5.4	Plant organogenesis.root formation.Casparian strip.lignin polymerization scaffold protein *(CASP)	lignin polymerization scaffold protein *(CASP)	NA	NA	NA	NA	0.665007	0.712799	-1.3508	0.587451	1.10607	0.175249	-1.61075	0.343466	-6.55067	0.0852291	-0.913309	0.465153	-1.45554	0.196659	-1.7682	0.279912	-3.80663	0.152447	NA	NA	NA	NA	NA	NA	NA	NA	NA	NA	NA	NA	2.0656	2.98745	-0.308993	1.95806	3.01518	1.65519	2.23692	2.33975	2.48473	0.893731	-4.96228	2.35609	3.30222	0.47315	2.80312	3.78674	3.38555	3.08257	3.69646	4.33074	1.60725	2.32824	-1.48532	4.19015	4.77105	4.85902	5.08138	4.58838	2.14615	-5.10906	-5.10906	4.63643	3.43789	2.41862	3.97009	2.57257	4.12501	-5.10906	4.79436	2.22146	3.26481	2.68161	-5.10906
Sotub10g025870	Soltu.DM.10G025090	Prolyl 4-hydroxylase alpha subunit-like (Fragment)	Protein of unknown function, DUF584	35.2 not assigned.unknown | 35 not assigned	35.2	No Mercator4 annotation.no other annotation available	not classified	1.8112	0.00803771	2.2166	0.00116609	0.0977168	0.933083	0.184525	0.86609	2.2146	0.00142916	1.70416	0.0163516	1.58774	0.124004	0.654319	0.638893	1.36601	0.175426	1.8713	0.0436098	1.89005	0.0434907	0.816251	1.08925	0.520395	1.4661	3.53377	2.14353	2.55867	2.81092	2.69261	3.2383	3.47772	3.27852	2.6408	2.73801	2.47543	3.05552	2.127	2.83136	2.83083	3.45299	3.09997	3.28839	3.07398	2.14694	2.04936	3.07911	1.76507	2.43442	3.60091	5.16462	4.80866	4.91671	4.19383	3.1908	4.6845	1.44941	2.40352	2.45921	2.15667	2.81681	2.70161	4.84928	3.28058	3.4497	3.52228	3.76114	3.18911	4.05742	4.2136	3.69552	3.9608	4.79894	4.20184	3.40051	4.13463
PGSC0003DMG400028253	Soltu.DM.10G025020	Bipolar kinesin KRP-130	P-loop containing nucleoside triphosphate hydrolases superfamily protein	31.1 cell.organisation | 31 cell	20.1.3.4	Cytoskeleton organisation.microtubular network.Kinesin microtubule-based motor protein activities.Kinesin-5-type motor protein	Kinesin-5-type motor protein	-1.61661	0.00561014	-2.34105	0.000989804	0.69704	0.60737	0.448452	0.781176	-5.86211	0.00510859	-6.74388	0.00668831	NA	NA	NA	NA	NA	NA	NA	NA	NA	NA	4.10548	3.56217	4.25672	3.3168	1.78703	2.20722	2.43562	2.40735	0.902462	1.14954	0.7862	2.82726	1.57371	2.37389	1.44317	1.62304	3.19183	1.65519	1.45055	3.56939	1.61989	2.16192	2.63705	2.35609	4.24884	2.95846	4.34244	2.52138	2.14814	-2.6954	-4.96228	-4.96228	-4.96228	-0.48004	-4.96228	NA	NA	NA	NA	NA	NA	NA	NA	NA	NA	NA	NA	NA	NA	NA	NA	NA	NA	NA	NA
Sotub10g025760	Soltu.DM.10G024980	Soul heme-binding family protein	SOUL heme-binding family protein	21.3 redox.heme | 21 redox	35.2	No Mercator4 annotation.no other annotation available	not classified	-0.253767	0.388953	-0.186981	0.489203	0.88104	0.219748	0.7802	0.293089	0.804407	0.108951	1.7035	0.00168175	0.380377	0.828519	-2.90034	0.465048	1.05114	0.43533	0.252506	0.851199	1.27099	0.288758	3.86407	4.42601	3.84246	4.41033	4.03181	3.45062	4.09856	3.96153	3.83921	4.21908	3.52942	4.17345	2.13632	2.53927	2.52808	3.11419	2.5798	3.42562	3.82146	3.93606	3.55396	2.66945	3.59279	3.61828	2.34274	3.66546	2.58917	3.20346	3.33093	3.48052	3.96765	4.23175	4.87451	4.92886	4.04469	2.87582	1.97792	2.1029	2.7385	3.67663	-5.10906	4.64858	3.32484	0.407347	2.5618	3.57811	4.13287	4.03255	3.67451	3.60719	1.87626	2.52354	3.44347	3.5759	5.14756
Sotub10g025710	Soltu.DM.10G024940	E3 ubiquitin ligase	ubiquitin protein ligase/ubiquitin protein ligase	29.5.11.4.1 protein.degradation.ubiquitin.E3.HECT | 29.5.11.4 protein.degradation.ubiquitin.E3 | 29.5.11 protein.degradation.ubiquitin | 29.5 protein.degradation | 29 protein	19.2.2.9.3	Protein homeostasis.ubiquitin-proteasome system.ubiquitin-fold protein conjugation.HECT E3 ubiquitin ligase activities.E3 ubiquitin ligase *(UPL5)	E3 ubiquitin ligase *(UPL5)	0.327801	0.312994	0.0890061	0.777734	0.81822	0.363788	1.3248	0.103686	0.86061	0.150945	0.915383	0.17683	NA	NA	NA	NA	NA	NA	NA	NA	NA	NA	2.21531	2.68272	2.29707	2.90326	2.44663	2.90233	2.63524	3.40313	2.43411	2.55638	2.49913	2.9185	1.97202	1.81701	1.47033	2.61551	1.99871	2.66082	2.94768	3.46907	3.37656	2.61315	3.88234	3.32468	2.113	3.08873	2.56332	1.63719	3.11085	3.48052	2.47298	3.89327	3.8522	2.84286	2.52991	NA	NA	NA	NA	NA	NA	NA	NA	NA	NA	NA	NA	NA	NA	NA	NA	NA	NA	NA	NA
Sotub10g025700	Soltu.DM.10G024930	F-box family protein	F-box/RNI-like superfamily protein/F-box/RNI-like superfamily protein	29.5.11.4.3.2 protein.degradation.ubiquitin.E3.SCF.FBOX | 29.5.11.4.3 protein.degradation.ubiquitin.E3.SCF | 29.5.11.4 protein.degradation.ubiquitin.E3 | 29.5.11 protein.degradation.ubiquitin | 29.5 protein.degradation | 29 protein	19.2.2.12.3.3.28	Protein homeostasis.ubiquitin-proteasome system.ubiquitin-fold protein conjugation.CULLIN-based E3 ubiquitin ligase activities.CUL1-based/SCF E3 ubiquitin ligase complexes.F-BOX substrate adaptor component activities.substrate adaptor	substrate adaptor of SCF E3 ubiquitin ligase complex	-0.142664	0.649863	-0.38094	0.189496	0.204452	0.729396	-0.110933	0.871703	-0.638161	0.163342	-0.644688	0.205364	-0.433496	0.460572	-1.18214	0.215671	-1.21712	0.0859004	-0.309131	0.544979	-0.665732	0.204914	3.97931	4.26678	4.02267	4.20712	4.73776	3.61619	3.86416	3.66701	3.57395	3.99991	3.5038	3.84169	4.77201	4.80547	5.11281	5.09083	4.61468	5.51471	4.76674	5.69502	5.07114	5.45862	4.16822	4.60154	5.10622	4.77501	4.88681	5.23227	4.56785	2.83307	4.39282	4.98585	4.5939	4.77238	3.47056	5.38464	5.28312	5.42893	5.23198	4.65077	3.06078	3.50228	5.42868	5.55628	5.11088	3.62609	3.72957	4.4557	4.94662	4.74447	5.67222	5.22202	5.13068	4.54431	3.88786
Sotub10g025670	Soltu.DM.10G024900	Growth-regulating factor	growth-regulating factor/growth-regulating factor	27.3.83 RNA.regulation of transcription.GRF zinc finger family | 27.3 RNA.regulation of transcription | 27 RNA	15.5.2.6	RNA biosynthesis.DNA-binding transcriptional regulation.zinc-coordinating DNA-binding domain.GRF transcription factor	GRF transcription factor	-1.67934	0.00770655	-2.84805	0.00155854	-0.78379	0.739053	-3.0236	0.304165	-4.42787	0.0525484	-3.48175	0.135329	NA	NA	NA	NA	NA	NA	NA	NA	NA	NA	3.92558	3.56826	4.45805	3.43745	2.57716	2.1863	2.49846	1.43417	-0.43823	1.62919	-0.0300473	2.32542	2.26815	2.78669	0.996919	2.1757	2.31832	0.839359	-0.965039	2.86205	-4.96228	0.321169	0.492929	0.137337	4.17124	2.97928	4.69773	1.52942	1.55786	-4.96228	2.22789	-4.96228	2.99832	-0.295486	-4.96228	NA	NA	NA	NA	NA	NA	NA	NA	NA	NA	NA	NA	NA	NA	NA	NA	NA	NA	NA	NA
Sotub10g025650	Soltu.DM.10G024880	Unknown Protein	conserved hypothetical protein	35.2 not assigned.unknown | 35 not assigned	35.2	No Mercator4 annotation.no other annotation available	not classified	-0.558408	0.357731	-0.935784	0.121305	-3.66689	0.0576252	-2.38995	0.123147	-4.49328	0.0233097	-4.39474	0.0476725	NA	NA	NA	NA	NA	NA	NA	NA	NA	NA	1.36068	1.44714	1.96502	2.5678	2.03433	1.53081	-0.408177	1.47028	0.956022	1.34853	0.539597	0.564646	1.7419	3.04861	2.88165	3.93832	-4.96228	-0.73959	1.2467	1.27765	0.00396616	-0.642257	0.808265	1.77564	2.113	3.48066	1.43518	2.76655	0.476176	-4.96228	-4.96228	-0.516036	-0.799094	-1.23978	-4.96228	NA	NA	NA	NA	NA	NA	NA	NA	NA	NA	NA	NA	NA	NA	NA	NA	NA	NA	NA	NA
Sotub10g025590	Soltu.DM.10G024820	Fructose-bisphosphate aldolase	Aldolase superfamily protein	4.1.10 glycolysis.cytosolic branch.aldolase | 1.3.6 PS.calvin cycle.aldolase | 1.3 PS.calvin cycle | 4.1 glycolysis.cytosolic branch | 4 glycolysis | 1 PS	2.1.1.2 | 3.1.2.2 | 50.4.1	Cellular respiration.glycolysis.cytosolic glycolysis.fructose-bisphosphate aldolase *(FBA) | Carbohydrate metabolism.sucrose metabolism.biosynthesis.cytosolic fructose-bisphosphate aldolase | Enzyme classification.EC_4 lyases.EC_4-1 carbon-carbon lyase	fructose-bisphosphate aldolase *(FBA) | cytosolic fructose-bisphosphate aldolase | EC_4.1 carbon-carbon lyase	0.2062	0.456307	0.307182	0.237931	0.373544	0.504293	-0.181854	0.773142	-0.841884	0.0383251	-0.81174	0.0628283	-1.49207	0.00158369	-1.06638	0.0216957	-1.29344	0.00179844	-1.17098	0.00220933	-0.639206	0.0677205	8.36261	7.80393	8.39731	8.01257	7.96735	8.3906	8.5425	8.49636	8.67708	8.07775	8.54358	8.49696	8.75768	8.97482	8.53068	7.72376	9.25818	8.29826	8.82001	9.10014	7.95499	8.52504	8.4877	8.29012	9.38129	9.13763	9.82647	8.45893	8.61232	8.3892	8.41829	8.01714	7.88127	8.1255	9.14138	9.30891	8.75824	9.56299	8.74964	7.89173	8.16282	7.53287	7.11104	8.1583	7.81356	7.83723	7.75769	7.65523	7.84379	8.41155	7.76732	7.9465	8.73212	8.56658	8.58558
PGSC0003DMG400028264	Soltu.DM.10G024770	Repressor of silencing 1	demeter-like/demeter-like	28.2 DNA.repair | 28 DNA	12.5.3.1 | 14.6.4	Chromatin organisation.epigenetic state regulation.ROS1-mediated DNA demethylation.methylcytosine-specific DNA glycosylase *(ROS1) | DNA damage response.base excision repair (BER).bifunctional DNA glycosylase/lyase *(ROS1)	methylcytosine-specific DNA glycosylase *(ROS1) | bifunctional DNA glycosylase/lyase *(ROS1)	0.777591	0.0379717	0.545057	0.0971942	0.702055	0.192883	0.98971	0.0578734	0.926358	0.0341305	0.702871	0.149771	-0.19651	0.753573	0.247447	0.66949	0.725287	0.0873551	-0.325836	0.460641	0.0107287	0.982853	3.29766	3.59234	3.30894	3.85146	3.5176	4.64535	4.6894	4.32416	4.18034	3.84931	3.87409	4.31871	3.54909	3.02851	4.05483	3.25121	4.30231	3.24765	4.22491	5.04321	4.66302	4.49125	4.31	4.43976	3.17877	3.24306	3.4787	3.89384	4.08635	4.59984	4.29769	4.65752	4.43408	4.007	3.83064	4.04952	3.93393	3.44819	3.94322	4.22403	3.85007	2.85362	4.03815	3.68616	5.02992	4.48391	4.25912	3.51978	4.18295	4.32443	3.117	4.09144	4.47275	3.54007	3.76136
PGSC0003DMG400028265	Soltu.DM.10G024760	U2 snrnp auxiliary factor, small subunit	Zinc finger C-x8-C-x5-C-x3-H type family protein/Zinc finger C-x8-C-x5-C-x3-H type family protein/Zinc finger C-x8-C-x5-C-x3-H type family protein/Zinc finger C-x8-C-x5-C-x3-H type family protein/Zinc finger C-x8-C-x5-C-x3-H type family protein/Zinc finger C-x8-C-x5-C-x3-H type family protein	27.1.1 RNA.processing.splicing | 27.1 RNA.processing | 27 RNA	16.1.1.2.9.1	RNA processing.pre-RNA splicing.U2-type major spliceosome.U2 snRNP complex.U2AF pre-RNA splicing factor heterodimer.small subunit *(U2AF1/U2AF35)	small subunit of U2AF RNA splicing auxiliary factor complex	0.606086	0.0236251	0.671309	0.00917216	0.483028	0.148259	0.590782	0.0725789	0.683135	0.0115386	0.449907	0.102636	0.249789	0.433862	0.51601	0.157388	0.495175	0.102885	0.160611	0.582368	0.562813	0.0516166	6.96155	6.80155	6.9215	6.77296	7.06322	7.44788	7.84625	7.50685	7.67794	7.31239	7.61373	7.52752	6.96905	6.79385	6.97332	6.60926	7.47819	7.18918	6.96232	7.64524	7.33644	7.29069	7.32723	7.75306	7.5244	7.20018	7.38863	6.83916	7.90526	8.0469	7.93172	7.79821	7.52722	7.45901	8.072	7.21308	7.00115	7.06779	6.70921	7.53736	7.49126	7.71493	7.24281	6.78355	7.16934	7.51874	7.79291	7.16229	7.093	7.44996	6.91157	7.81489	7.58676	7.23905	7.5919
Sotub10g025500	Soltu.DM.10G024750	Peroxiredoxin ahpC/TSA family	Thioredoxin superfamily protein	21.5 redox.peroxiredoxin | 21 redox	10.3.2.4	Redox homeostasis.thiol-based redox regulation.peroxiredoxin activities.type-2 peroxiredoxin *(PrxII)	type-2 peroxiredoxin *(PrxII)	-1.53667	0.00383541	-2.1053	0.000291019	-0.517367	0.334338	-1.02572	0.0519812	-2.97028	3.6514e-05	-3.25278	0.000123388	-3.07879	0.000200412	-3.36624	0.00060561	-3.70134	0.000255299	-2.81944	1.65643e-05	-2.87323	4.91732e-05	9.03306	7.91194	8.23852	7.99933	6.85623	7.00445	6.39105	6.80404	5.95503	6.96056	5.8999	5.97705	6.25316	6.67443	6.58641	5.74506	6.30055	5.83429	5.56835	5.48581	4.83969	5.84057	5.20239	5.26105	7.17894	6.89651	7.28665	5.89014	5.04313	2.9055	3.47904	3.28447	4.00629	3.09494	3.15671	7.37195	6.86139	7.30884	6.99707	3.74686	3.81772	3.3578	3.86411	4.91292	3.8325	3.13414	3.38647	4.28086	3.77383	3.78682	4.77837	3.1361	3.3457	5.38244	4.02266
Sotub10g025490	Soltu.DM.10G024740	Cellulose synthase-like A1	Nucleotide-diphospho-sugar transferases superfamily protein	10.2.1 cell wall.cellulose synthesis.cellulose synthase | 10.2 cell wall.cellulose synthesis | 10 cell wall	21.2.3.1.1.1 | 50.2.4	Cell wall organisation.hemicellulose.heteromannan.biosynthesis.mannan synthase activities.mannan synthase *(CSLA) | Enzyme classification.EC_2 transferases.EC_2-4 glycosyltransferase	mannan synthase *(CSLA) | EC_2.4 glycosyltransferase	-2.05955	0.0035521	-2.64341	0.000949898	NA	NA	NA	NA	NA	NA	NA	NA	NA	NA	NA	NA	NA	NA	NA	NA	NA	NA	3.65545	4.00943	4.10498	4.13248	2.44663	1.82954	1.28659	1.95108	-0.306251	2.85787	1.77316	0.620065	NA	NA	NA	NA	NA	NA	NA	NA	NA	NA	NA	NA	NA	NA	NA	NA	NA	NA	NA	NA	NA	NA	NA	NA	NA	NA	NA	NA	NA	NA	NA	NA	NA	NA	NA	NA	NA	NA	NA	NA	NA	NA	NA
Sotub10g025470	Soltu.DM.10G024720	Cytochrome P450	cytochrome P450, family 76, subfamily G, polypeptide	26.10 misc.cytochrome P450 | 26 misc	50.1.13	Enzyme classification.EC_1 oxidoreductases.EC_1-14 oxidoreductase acting on paired donor with incorporation or reduction of molecular oxygen	EC_1.14 oxidoreductase acting on paired donor with incorporation or reduction of molecular oxygen	1.85731	0.0465001	2.20565	0.0137413	NA	NA	NA	NA	NA	NA	NA	NA	NA	NA	NA	NA	NA	NA	NA	NA	NA	NA	1.18888	2.35693	2.31345	2.04565	2.52959	3.69235	4.98104	4.29426	4.95739	2.86871	4.45804	4.55744	NA	NA	NA	NA	NA	NA	NA	NA	NA	NA	NA	NA	NA	NA	NA	NA	NA	NA	NA	NA	NA	NA	NA	NA	NA	NA	NA	NA	NA	NA	NA	NA	NA	NA	NA	NA	NA	NA	NA	NA	NA	NA	NA
Sotub10g025380	Soltu.DM.10G024640	60S ribosomal protein L24	Ribosomal protein L24e family protein/Ribosomal protein L24e family protein	29.2.1.2.2.24 protein.synthesis.ribosomal protein.eukaryotic.60S subunit.L24 | 29.2.1.2.2 protein.synthesis.ribosomal protein.eukaryotic.60S subunit | 29.2.1.2 protein.synthesis.ribosomal protein.eukaryotic | 29.2.1 protein.synthesis.ribosomal protein | 29.2 protein.synthesis | 29 protein	17.1.2.1.26	Protein biosynthesis.ribosome biogenesis.large ribosomal subunit (LSU).LSU proteome.component *(eL24)	component *(eL24) of large ribosomal-subunit (LSU) proteome	-0.981509	0.0270392	-1.42395	0.00237091	-0.0654957	0.954989	-0.122289	0.907772	-2.50146	0.000743251	-3.96962	0.000228244	-2.58594	0.00110955	-3.67849	0.00785362	-3.96567	0.00068839	-4.82919	0.00991994	-3.27425	0.000105454	8.6621	7.8608	8.40784	7.82227	6.69846	7.48368	7.3128	7.32652	7.13093	7.07382	6.01014	6.85709	7.16467	7.32148	6.91891	5.78774	7.70968	5.41474	6.90784	6.89079	6.12364	7.39714	6.33307	6.84992	8.44354	7.72196	8.92981	6.78893	6.51321	5.23659	5.67609	4.36748	4.1455	4.07558	3.64316	7.9251	7.41352	8.13178	7.28522	4.69586	2.49205	4.94679	4.49406	5.94297	4.04394	3.19902	3.97009	2.31644	-5.10906	4.94158	4.9517	3.15967	4.92417	5.05018	4.24906
Sotub10g025360	Soltu.DM.10G024620	Threonine dehydratase biosynthetic	L-O-methylthreonine resistant	13.1.4.5.1 amino acid metabolism.synthesis.branched chain group.isoleucine specific.threonine ammonia-lyase | 13.1.4.5 amino acid metabolism.synthesis.branched chain group.isoleucine specific | 13.1.4 amino acid metabolism.synthesis.branched chain group | 13.1 amino acid metabolism.synthesis | 13 amino acid metabolism	4.6.5.2 | 50.4.3	Amino acid metabolism.amino acid degradation.threonine degradation.threonine dehydratase | Enzyme classification.EC_4 lyases.EC_4-3 carbon-nitrogen lyase	threonine dehydratase | EC_4.3 carbon-nitrogen lyase	-0.135089	0.582772	-0.85876	0.00263519	1.21379	0.00460301	0.923982	0.0179052	0.547342	0.063125	0.0839179	0.804373	0.249258	0.480929	-0.738548	0.0779318	-0.533718	0.112912	-0.662963	0.0402051	-0.209265	0.493666	6.16278	6.04601	5.95684	5.97693	6.21285	6.16374	5.43373	5.80533	5.21799	4.94829	5.25687	5.28152	5.945	6.16949	5.40443	6.03301	6.75734	6.98871	7.23142	7.42811	6.94309	7.10416	6.41207	6.78895	6.57919	6.64852	6.77594	7.16538	7.59444	7.09304	7.15424	7.52267	7.00985	7.24306	6.37572	7.22488	6.80147	7.37737	6.6439	5.89774	6.68215	7.26156	7.33812	7.18698	6.14322	6.76292	6.52587	6.13247	6.30853	6.16629	6.78489	7.17782	6.97491	6.3937	6.66754
Sotub10g025250	Soltu.DM.10G024550	Protein fluG	glutamate-ammonia ligases;catalytics;glutamate-ammonia ligases	12.2.2 N-metabolism.ammonia metabolism.glutamine synthetase | 12.2 N-metabolism.ammonia metabolism | 12 N-metabolism	35.2	No Mercator4 annotation.no other annotation available	not classified	-0.176418	0.821478	0.902107	0.107661	NA	NA	NA	NA	NA	NA	NA	NA	0.157821	0.868828	0.272575	0.781261	-0.253487	0.814514	0.0279149	0.974107	-0.0220344	0.979786	0.862736	1.83806	2.04569	0.605072	1.38525	0.295833	1.18837	1.95108	2.35656	1.49567	3.16554	2.27452	NA	NA	NA	NA	NA	NA	NA	NA	NA	NA	NA	NA	NA	NA	NA	NA	NA	NA	NA	NA	NA	NA	NA	2.51041	2.56523	3.0126	2.66024	2.69181	3.46763	1.96957	2.65217	3.85087	2.48911	3.00703	1.78169	2.85954	2.43929	2.79785	2.70818	4.25905	2.23315	1.91953	2.80776
PGSC0003DMG400028276	Soltu.DM.10G024550	Glutamate-ammonia ligase	glutamate-ammonia ligases;catalytics;glutamate-ammonia ligases	12.2.2 N-metabolism.ammonia metabolism.glutamine synthetase | 12.2 N-metabolism.ammonia metabolism | 12 N-metabolism	35.2	No Mercator4 annotation.no other annotation available	not classified	0.771162	0.055923	1.15773	0.00615038	0.968751	0.0416153	0.850926	0.0725202	0.0954274	0.750239	0.415563	0.170414	0.175726	0.681298	0.627818	0.158492	0.552157	0.14331	0.704515	0.0433921	0.510589	0.14733	4.67662	4.54184	4.63143	4.09103	4.72725	5.0122	5.92421	5.36201	5.74856	4.96859	5.70197	6.14586	3.38451	3.04861	3.53052	3.36026	4.19418	3.87902	4.55834	4.61155	4.36076	4.51064	4.07712	3.79188	4.88101	4.85887	4.86316	4.65969	5.28979	4.58521	4.94786	4.68688	5.60013	4.70363	5.29896	4.23142	4.23696	4.43538	4.19394	4.79311	5.03958	4.42991	4.36929	4.55915	4.87449	5.04491	4.55417	5.13306	4.89713	5.04607	4.86764	4.13372	5.10435	4.4118	5.58323
Sotub10g025230	Soltu.DM.10G024530	UDP-glucosyltransferase family 1 protein	UDP-glucosyl transferase 73C6	26.2 misc.UDP glucosyl and glucoronyl transferases | 26 misc	50.2.4	Enzyme classification.EC_2 transferases.EC_2-4 glycosyltransferase	EC_2.4 glycosyltransferase	-0.521198	0.276002	-1.06041	0.0450826	-3.60861	0.125976	-1.44906	0.258412	-1.13005	0.391945	-0.258797	0.798079	-0.0622691	0.934177	-0.138906	0.904948	-2.30122	0.231196	0.310856	0.585286	-0.360966	0.638651	2.74837	2.66012	2.52521	2.996	2.03433	2.43711	1.66086	2.59894	1.32513	3.11624	1.13665	0.822627	4.48071	4.53685	3.53696	4.90116	1.78196	3.78723	-4.96228	2.39127	3.6976	3.1763	2.29693	2.39106	4.2154	4.4453	4.1604	3.64547	4.07532	-4.96228	4.47185	4.68273	4.18429	4.28557	2.70795	4.2755	4.71911	3.38161	4.63203	5.06692	2.06578	3.40759	4.51968	4.44778	3.31709	0.986239	1.72448	4.75537	4.13572	3.68692	5.13181	3.27209	3.69355	4.98505	2.56006
Sotub10g025220	Soltu.DM.10G024520	Ankyrin repeat domain 1	Ankyrin repeat family protein/Ankyrin repeat family protein	31.1 cell.organisation | 31 cell	35.2	No Mercator4 annotation.no other annotation available	not classified	-0.434421	0.181623	-0.542882	0.0810627	-0.264462	0.776447	-0.452825	0.625237	-2.42382	0.0155099	-0.72345	0.246754	-2.7121	0.0307658	-5.54803	0.0816897	-2.28946	0.052002	-2.2084	0.00156292	-1.12102	0.0287732	5.42778	4.77803	5.26611	4.61425	4.2134	4.58669	4.88631	4.67302	4.74939	4.89094	4.11309	4.15949	4.62911	4.67255	4.54458	3.79624	4.59262	2.66082	4.23874	5.2055	2.71544	5.02653	3.46386	4.54054	5.72932	5.17767	5.85172	4.37837	3.39446	2.26365	3.24711	2.18723	4.11067	4.83801	4.95027	5.15294	4.72176	5.08043	4.6466	3.34045	-5.10906	2.2787	0.31038	4.79989	1.4398	3.6023	2.65829	2.91503	2.29389	3.90268	2.5182	4.06672	3.9293	3.38712	4.1002
Sotub10g025180	Soltu.DM.10G024480	MYB transcription factor	myb domain protein	27.3.25 RNA.regulation of transcription.MYB domain transcription factor family | 27.3 RNA.regulation of transcription | 27 RNA	15.5.3.9.2.21	RNA biosynthesis.DNA-binding transcriptional regulation.helix-turn-helix DNA-binding domain.MYB transcription factor family.R2R3-MYB transcription factor family.subgroup transcription factor *(MYB27/48/59)	MYB class-R2R3 transcription factor *(MYB27/48/59)	NA	NA	NA	NA	3.05104	0.324133	4.28426	0.130599	9.85173	0.00537976	4.81654	0.229896	6.28087	0.0964662	9.42717	0.0024054	9.47655	0.00115552	7.82232	0.00584685	11.2822	0.000271714	NA	NA	NA	NA	NA	NA	NA	NA	NA	NA	NA	NA	-4.96228	0.162945	1.98528	1.11105	0.660515	2.45251	4.63353	2.30436	4.94042	2.08122	4.06531	4.08137	-4.96228	-4.96228	-4.96228	-4.96228	5.2754	4.62151	3.63369	5.21044	-4.96228	5.84213	-0.338933	-5.10906	-5.10906	-5.10906	-5.10906	4.39051	3.65327	5.43376	2.50604	-5.10906	4.59596	3.34951	4.6874	2.51626	0.984695	4.06402	2.63258	6.04124	6.5935	5.3552	6.10562
Sotub10g025160	Soltu.DM.10G024470	Unknown Protein	conserved hypothetical protein	35.2 not assigned.unknown | 35 not assigned	35.2	No Mercator4 annotation.no other annotation available	not classified	-1.23805	0.00978432	-1.52655	0.00177367	0.029952	0.971512	-0.690019	0.306263	-0.474308	0.365063	0.16747	0.746957	-0.99639	0.146664	-0.819	0.305051	-0.764079	0.240329	-0.747371	0.149221	-1.03168	0.132821	5.68871	5.0456	5.21033	4.85611	4.11475	4.09721	3.46333	4.13465	2.93861	4.25671	3.22945	4.16416	4.25697	3.69045	4.09465	3.97572	4.12416	4.37699	4.01063	3.62783	2.53392	3.71344	4.56596	2.55423	3.37325	4.24061	4.34244	4.07724	2.92666	2.83307	4.18962	4.06285	3.77169	4.96997	4.04469	3.84133	4.10558	3.83304	4.2712	3.18891	3.23014	3.72284	2.26986	3.66418	4.08768	3.19902	2.59584	3.00983	3.0159	2.30843	3.55265	2.0301	2.05214	3.18542	4.29036
Sotub10g025150	Soltu.DM.10G024460	Serine/threonine-protein phosphatase 2A regulatory subunit delta isoform	Protein phosphatase 2A regulatory B subunit family protein/Protein phosphatase 2A regulatory B subunit family protein/Protein phosphatase 2A regulatory B subunit family protein	29.4 protein.postranslational modification | 29 protein	18.5.1.1.2.3	Protein modification.dephosphorylation.protein serine/threonine phosphatase families.PPP Fe-Zn-dependent phosphatase families.PP2A-class phosphatase complexes.regulatory component B1	regulatory component B1 of PP2A phosphatase complexes	0.336072	0.185298	0.652473	0.0140645	0.249678	0.546242	0.112138	0.815581	1.64722	2.08886e-05	1.36328	0.000287852	0.791246	0.146664	1.23117	0.0478309	0.72059	0.14417	0.625292	0.182323	1.09138	0.0246179	4.38967	4.33259	4.66693	4.44775	4.93019	4.5297	4.95886	4.76311	4.85538	5.01568	4.92176	5.6543	5.37572	5.24281	5.44777	5.44141	5.68495	5.85139	5.24438	5.72545	5.65472	5.32481	5.67003	5.31212	5.2987	4.87285	5.30471	5.28707	6.51729	6.98157	6.69224	7.15726	5.78343	6.88417	6.99522	5.69609	6.19404	6.10296	5.66307	6.79268	7.49318	7.73701	5.59906	6.78694	6.61829	6.51154	6.77428	6.7701	6.29427	7.13711	5.95749	7.49173	6.72784	6.66235	7.13539
Sotub10g025130	Soltu.DM.10G024450	Peptidyl-prolyl cis-trans isomerase	Cyclophilin-like peptidyl-prolyl cis-trans isomerase family protein	31.3.1 cell.cycle.peptidylprolyl isomerase | 31.3 cell.cycle | 31 cell	18.14.1.11 | 50.5.2	Protein modification.protein folding.Cyclophilin-type chaperone activities.peptidyl-prolyl cis-trans isomerase *(CYP21-3) | Enzyme classification.EC_5 isomerases.EC_5-2 cis-trans-isomerase	peptidyl-prolyl cis-trans isomerase *(CYP21-3) | EC_5.2 cis-trans-isomerase	1.01919	0.00389821	1.37526	0.000302707	0.314018	0.655277	0.462726	0.492401	0.125323	0.805167	0.967266	0.0329188	-0.371685	0.780237	0.999323	0.265427	1.0851	0.172698	0.38327	0.625634	1.19975	0.111253	2.80897	2.98518	2.97995	2.69773	3.82403	3.69235	3.89562	4.15698	4.54174	3.78781	4.33753	4.34362	2.95637	2.977	3.04412	2.89747	3.42602	3.49254	2.67684	3.53926	2.95098	4.16886	2.72969	3.76547	3.14872	3.50958	3.4787	3.30499	3.15344	2.43658	4.18338	3.8042	4.48158	3.69454	4.79562	3.20077	2.25093	2.3239	3.16012	3.67062	3.85007	2.55097	2.14374	2.48729	4.51589	3.51155	3.51012	3.80471	3.12741	4.80132	2.5182	4.62779	3.75408	3.75849	3.71661
Sotub10g025110	Soltu.DM.10G024430	Nodulin family protein	Major facilitator superfamily protein	33.99 development.unspecified | 33 development	24.2.2.17	Solute transport.carrier-mediated transport.MFS superfamily.UMF23-type solute transporter	UMF23-type solute transporter	3.12947	6.19729e-05	3.93338	7.699e-06	NA	NA	NA	NA	NA	NA	NA	NA	NA	NA	NA	NA	NA	NA	NA	NA	NA	NA	2.33555	0.983952	1.18671	2.10931	4.79253	4.42644	5.03855	4.71124	5.37125	5.69079	5.44809	5.67571	NA	NA	NA	NA	NA	NA	NA	NA	NA	NA	NA	NA	NA	NA	NA	NA	NA	NA	NA	NA	NA	NA	NA	NA	NA	NA	NA	NA	NA	NA	NA	NA	NA	NA	NA	NA	NA	NA	NA	NA	NA	NA	NA
Sotub10g025090	Soltu.DM.10G024410	S-adenosylmethionine synthase	methionine adenosyltransferase	13.1.3.4.11 amino acid metabolism.synthesis.aspartate family.methionine.S-adenosylmethionine synthetase | 13.1.3.4 amino acid metabolism.synthesis.aspartate family.methionine | 13.1.3 amino acid metabolism.synthesis.aspartate family | 13.1 amino acid metabolism.synthesis | 13 amino acid metabolism	7.3.1 | 50.1.13 | 50.2.5	Coenzyme metabolism.S-adenosyl methionine (SAM) cycle.S-adenosyl methionine synthetase *(MAT) | Enzyme classification.EC_1 oxidoreductases.EC_1-14 oxidoreductase acting on paired donor with incorporation or reduction of molecular oxygen | Enzyme classification.EC_2 transferases.EC_2-5 transferase transferring alkyl or aryl group, other than methyl group	S-adenosyl methionine synthetase | EC_1.14 oxidoreductase acting on paired donor with incorporation or reduction of molecular oxygen | EC_2.5 transferase transferring alkyl or aryl group, other than methyl group	0.411337	0.275029	0.00272409	0.994045	-1.2038	0.110183	-0.57075	0.477027	-0.196005	0.737641	-1.55666	0.0169297	-0.861282	0.074372	-0.970685	0.071008	-0.651717	0.129974	-2.00166	0.000155006	-1.47415	0.00165192	7.42313	7.23062	7.44329	7.1879	7.24236	7.82388	8.30535	7.53376	7.90555	6.89247	6.8048	7.68036	8.69792	8.65762	8.64292	8.15543	8.46446	7.47311	7.26727	6.1323	6.94915	8.50632	7.91436	8.50266	7.69484	7.0776	7.80842	6.79694	6.21949	6.42444	8.00307	7.94865	5.44104	6.16094	5.79197	7.74478	7.46133	7.85197	7.51739	6.55318	6.7976	6.94662	6.79825	6.60569	6.55069	6.91067	7.51725	5.84023	6.02295	5.68016	5.11686	6.26965	6.78076	5.06917	6.65574
Sotub10g025080	Soltu.DM.10G024410	2-oxoglutarate-dependent dioxygenase	methionine adenosyltransferase	16.5.1.1.1.11 secondary metabolism.sulfur-containing.glucosinolates.synthesis.aliphatic.glucosinolate 2-oxoglutarate-dependent dioxygenase (AOP) | 16.5.1.1 secondary metabolism.sulfur-containing.glucosinolates.synthesis | 16.5.1.1.1 secondary metabolism.sulfur-containing.glucosinolates.synthesis.aliphatic | 16.5.1 secondary metabolism.sulfur-containing.glucosinolates | 16.5 secondary metabolism.sulfur-containing | 16 secondary metabolism	7.3.1 | 50.1.13 | 50.2.5	Coenzyme metabolism.S-adenosyl methionine (SAM) cycle.S-adenosyl methionine synthetase *(MAT) | Enzyme classification.EC_1 oxidoreductases.EC_1-14 oxidoreductase acting on paired donor with incorporation or reduction of molecular oxygen | Enzyme classification.EC_2 transferases.EC_2-5 transferase transferring alkyl or aryl group, other than methyl group	S-adenosyl methionine synthetase | EC_1.14 oxidoreductase acting on paired donor with incorporation or reduction of molecular oxygen | EC_2.5 transferase transferring alkyl or aryl group, other than methyl group	0.214572	0.712813	-0.0537134	0.926039	NA	NA	NA	NA	NA	NA	NA	NA	NA	NA	NA	NA	NA	NA	NA	NA	NA	NA	1.6262	1.44714	2.02594	1.14011	2.92236	1.74623	1.58568	0.744046	0.956022	2.12139	1.59052	1.23132	NA	NA	NA	NA	NA	NA	NA	NA	NA	NA	NA	NA	NA	NA	NA	NA	NA	NA	NA	NA	NA	NA	NA	NA	NA	NA	NA	NA	NA	NA	NA	NA	NA	NA	NA	NA	NA	NA	NA	NA	NA	NA	NA
Sotub10g025070	Soltu.DM.10G024400	Unknown Protein	conserved hypothetical protein/conserved hypothetical protein	35.2 not assigned.unknown | 35 not assigned	35.2	No Mercator4 annotation.no other annotation available	not classified	-0.193722	0.523944	-0.144781	0.608581	-0.0168877	0.987034	0.369732	0.627673	0.870504	0.0649362	1.15287	0.0247365	0.828168	0.353589	0.892835	0.404874	1.35782	0.0989376	1.58821	0.0426758	1.30219	0.101677	5.15176	5.01697	4.20057	5.01966	4.51971	4.67943	4.60624	4.80613	4.635	4.24428	4.85916	5.07144	3.72002	3.12631	3.38111	3.88877	3.64898	4.09539	3.63887	2.60998	3.56189	3.23343	3.78495	5.01142	4.45119	4.16991	2.86792	3.63901	4.69584	4.98684	4.23262	4.68688	4.63998	4.65963	5.55649	2.60139	3.54389	2.06568	3.00593	4.15252	2.83691	4.65684	3.00939	3.91431	4.34619	4.71961	3.5763	3.98147	4.68021	5.09236	4.28682	3.86639	4.95396	3.85886	4.23326
Sotub05g006150	Soltu.DM.05G001260	ACT domain-containing protein	ACT domain repeat/ACT domain repeat	13 amino acid metabolism	35.2	No Mercator4 annotation.no other annotation available	not classified	-0.408588	0.506838	-0.0311067	0.960036	0.611385	0.397199	0.635958	0.383494	0.353176	0.478208	0.636317	0.221955	-0.269614	0.710029	-0.0944635	0.909185	0.87554	0.130266	0.279445	0.627162	1.05872	0.0542649	5.08225	5.06078	5.01879	4.21678	3.91941	5.0561	4.4925	4.27907	5.56468	3.16103	5.45256	5.08627	3.89848	4.40274	3.91356	3.39222	4.88347	3.65066	4.22491	5.34268	4.30989	4.90577	4.2591	4.64926	4.80918	4.60455	4.72131	4.06281	4.74193	4.82196	5.47081	4.57017	4.25888	5.02303	6.55766	4.48797	4.96637	4.63914	4.80826	3.83549	5.74412	4.63192	4.86267	3.79803	5.74701	5.65087	5.42222	4.95124	5.32669	6.22237	4.0238	6.51099	5.41135	5.32218	5.95321
PGSC0003DMG400028304	Soltu.DM.05G001250	Heat shock protein binding protein	Chaperone DnaJ-domain superfamily protein/Chaperone DnaJ-domain superfamily protein/Chaperone DnaJ-domain superfamily protein	20.2.1 stress.abiotic.heat | 20.2 stress.abiotic | 20 stress	35.2	No Mercator4 annotation.no other annotation available	not classified	1.06279	0.0467185	1.76698	0.00254977	0.442779	0.440137	0.460138	0.429472	1.63994	0.000743908	2.0013	0.000150606	0.598154	0.594976	1.97138	0.0612946	2.32118	0.015458	0.794292	0.399871	1.83599	0.0454855	3.22834	3.6451	3.73709	3.63062	3.79078	4.7054	5.28719	4.7337	5.65044	4.22753	5.7536	5.66422	3.38451	3.34524	3.57499	4.24877	3.9616	4.32897	3.80916	4.18015	3.83478	3.86576	4.32986	4.34929	3.81083	3.50958	3.2466	3.18582	4.2814	5.26898	5.60073	5.22767	5.31997	4.92886	6.08235	2.33973	3.08356	3.898	3.72442	4.75101	5.81139	5.75933	4.14899	1.84658	5.29274	5.59571	5.82911	5.32556	3.70359	4.23293	3.41277	5.66862	4.53814	4.85499	5.31454
PGSC0003DMG400028305	Soltu.DM.05G001210	Heat shock protein binding protein	Cytochrome P450 superfamily protein	26.10 misc.cytochrome P450 | 26 misc	50.1.13	Enzyme classification.EC_1 oxidoreductases.EC_1-14 oxidoreductase acting on paired donor with incorporation or reduction of molecular oxygen	EC_1.14 oxidoreductase acting on paired donor with incorporation or reduction of molecular oxygen	0.896351	0.167619	0.641505	0.284301	-4.02766	0.033558	-6.25034	0.0284417	-5.05649	0.0172047	-3.69038	0.0406814	NA	NA	NA	NA	NA	NA	NA	NA	NA	NA	0.768218	1.81777	1.41644	2.0884	2.87238	2.43711	1.23831	2.91939	2.64448	2.79105	2.10388	1.15833	5.22566	4.96203	5.03081	4.66647	0.870595	4.04674	-4.96228	3.84045	1.45941	3.11681	-4.96228	-4.96228	5.08522	5.07258	4.37625	4.29032	0.831334	-4.96228	0.184014	0.733825	0.926868	1.19055	0.906326	NA	NA	NA	NA	NA	NA	NA	NA	NA	NA	NA	NA	NA	NA	NA	NA	NA	NA	NA	NA
Sotub05g006020	Soltu.DM.05G001080	E3 ubiquitin-protein ligase At3g02290	RING/U-box superfamily protein/RING/U-box superfamily protein	29.5.11.4.2 protein.degradation.ubiquitin.E3.RING | 29.5.11.4 protein.degradation.ubiquitin.E3 | 29.5.11 protein.degradation.ubiquitin | 29.5 protein.degradation | 29 protein	19.2.2.8.1.10	Protein homeostasis.ubiquitin-proteasome system.ubiquitin-fold protein conjugation.RING E3 ubiquitin ligase activities.RING-H2-class.E3 ubiquitin ligase *(AIRP1)	E3 ubiquitin ligase *(AIRP1)	-0.132103	0.906249	1.33451	0.082117	1.17411	0.298921	0.727434	0.585748	3.26023	0.000251367	2.24255	0.00817004	2.24645	0.278681	2.90372	0.160068	2.40726	0.207573	1.56962	0.431431	2.50204	0.186651	-0.254516	1.52427	0.913346	0.873007	1.34916	-2.11742	2.09964	1.57349	2.20995	1.70374	2.2133	2.43765	2.0656	1.66906	1.78351	1.53988	2.51874	2.73639	3.25032	3.28158	3.19478	1.73061	2.68411	2.45856	1.95988	3.12655	0.0669067	2.40423	4.8527	4.9301	5.41591	5.24187	3.11335	4.81813	4.9803	2.33973	1.86773	1.67883	2.55295	3.94908	6.36005	6.28798	3.96078	3.16674	4.21147	4.61254	4.70599	5.40329	2.89505	3.51309	3.24521	5.3556	4.0166	4.12383	5.06368
PGSC0003DMG400028307	Soltu.DM.05G001050	Conserved gene of unknown function	conserved hypothetical protein	35.2 not assigned.unknown | 35 not assigned	35.2	No Mercator4 annotation.no other annotation available	not classified	-3.18847	0.00689641	-2.17145	0.00384144	NA	NA	NA	NA	NA	NA	NA	NA	NA	NA	NA	NA	NA	NA	NA	NA	NA	NA	2.21531	2.04418	1.87957	1.90923	1.48839	-1.46033	-3.16729	-2.08002	-0.745072	-0.0578817	-0.0300473	0.102439	NA	NA	NA	NA	NA	NA	NA	NA	NA	NA	NA	NA	NA	NA	NA	NA	NA	NA	NA	NA	NA	NA	NA	NA	NA	NA	NA	NA	NA	NA	NA	NA	NA	NA	NA	NA	NA	NA	NA	NA	NA	NA	NA
Sotub05g006000	Soltu.DM.05G001040	Squamosa promoter binding protein 3	Squamosa promoter-binding protein-like (SBP domain) transcription factor family protein/Squamosa promoter-binding protein-like (SBP domain) transcription factor family protein/Squamosa promoter-binding protein-like (SBP domain) transcription factor family protein	33.3 development.squamosa promoter binding like (SPL) | 33 development	15.5.2.4	RNA biosynthesis.DNA-binding transcriptional regulation.zinc-coordinating DNA-binding domain.SBP transcription factor	SBP transcription factor	-0.0566373	0.88833	-0.0413187	0.906379	-1.16188	0.215041	-1.11784	0.238337	-1.37581	0.247897	-0.0661502	0.937929	-3.07053	0.163235	-0.754617	0.258686	-0.687029	0.252235	-0.373945	0.409503	-1.51668	0.085495	2.23311	2.4389	2.51107	2.75192	2.71114	2.65071	1.80041	2.40735	2.88439	2.72098	2.41	1.78588	4.43234	3.6317	4.43856	4.63676	3.52249	3.79314	1.81288	3.3526	4.23254	2.65558	2.8026	3.01292	3.37325	4.0812	3.74335	4.44291	4.40553	-4.96228	3.54875	3.87151	4.09039	4.13302	3.06628	4.10831	4.73751	4.30969	4.94186	3.42143	4.52205	-5.10906	3.22716	4.84291	3.96572	3.97385	3.61617	3.82803	4.20853	3.67828	4.46629	1.74853	3.50514	3.66177	2.62609
Sotub05g005960	Soltu.DM.05G001010	Cytochrome b5 reductase 4	cytochrome B5 isoform A	21.2 redox.ascorbate and glutathione | 21 redox	5.1.7.1.2 | 21.8.1.7.2.2	Lipid metabolism.fatty acid metabolism.fatty acid desaturation.electron supply.cytochrome electron shuttle hemoprotein *(Cyt-b5) | Cell wall organisation.cutin and suberin.cuticular lipid formation.alkane-forming pathway.electron supply module.electron shuttle hemoprotein *(Cyt-b5)	cytochrome electron shuttle hemoprotein *(Cyt-b5) | electron shuttle component *(Cyt-b5) of CER1-CER3 alkane-forming complex	-0.192094	0.649352	-0.249415	0.515197	-0.642961	0.533137	-0.843428	0.458776	-3.2166	0.0415891	-2.23272	0.104576	NA	NA	NA	NA	NA	NA	NA	NA	NA	NA	4.81012	3.83874	4.43202	4.2595	3.5257	4.7054	4.17749	4.16251	4.59757	4.51315	3.77048	3.46412	3.80931	3.77129	3.74031	3.07534	3.21125	1.91578	3.86371	2.95628	2.0835	3.43361	1.40327	3.92908	4.30443	4.10508	5.09062	2.57657	1.96896	-4.96228	2.07429	1.98594	2.0041	1.52077	1.71501	NA	NA	NA	NA	NA	NA	NA	NA	NA	NA	NA	NA	NA	NA	NA	NA	NA	NA	NA	NA
Sotub05g005940	Soltu.DM.05G000990	5-dehydro-2-deoxygluconokinase	fructokinase-like	2.2.1.1 major CHO metabolism.degradation.sucrose.fructokinase | 2.2.1 major CHO metabolism.degradation.sucrose | 2.2 major CHO metabolism.degradation | 2 major CHO metabolism	15.7.1.2.13	RNA biosynthesis.organellar gene expression machinery.plastid-encoded RNA polymerase (PEP) complex.essential co-factor components.component *(FLN2)	component *(FLN2) of plastid-encoded RNA polymerase	-1.50716	0.00606267	-1.93521	0.000788995	0.529568	0.394251	0.00211437	0.997871	-1.5867	0.020543	-1.77084	0.039092	-1.73732	0.0783127	-2.01015	0.11808	-2.49958	0.0754368	-3.46863	0.0477056	-3.52154	0.0552319	6.77514	6.06765	6.45467	5.73268	4.43186	5.2399	4.32924	4.98838	4.00085	5.21363	3.95823	4.08267	3.36991	3.29565	3.93809	3.53506	4.33367	4.22786	3.24119	4.48685	3.09997	3.4894	3.52546	4.04341	4.45529	4.2747	4.82831	3.61284	3.84783	3.84217	2.25198	1.12564	2.57064	3.15955	1.71501	4.50826	4.33684	5.0136	4.48412	2.28288	3.08816	2.71813	2.77425	3.0473	1.23275	1.79155	3.12423	2.72938	1.6843	-5.10906	2.47557	-5.10906	2.65203	2.84715	2.73482
Sotub05g005830	Soltu.DM.05G000870	Asparagine synthetase	Asparagine synthase family protein/Asparagine synthase family protein	13.1.3.1 amino acid metabolism.synthesis.aspartate family.asparagine | 13.1.3.1.1 amino acid metabolism.synthesis.aspartate family.asparagine.asparagine synthetase | 13.1.3 amino acid metabolism.synthesis.aspartate family | 13.1 amino acid metabolism.synthesis | 13 amino acid metabolism	35.2	No Mercator4 annotation.no other annotation available	not classified	-0.657308	0.0690696	-0.2995	0.303109	0.219773	0.89278	-0.0458784	0.979902	-3.69715	0.00880477	-1.41901	0.102755	NA	NA	NA	NA	NA	NA	NA	NA	NA	NA	3.0984	2.64868	3.39614	2.50607	2.03433	1.98298	2.63524	2.44413	2.93861	2.56973	2.59929	2.39061	1.59897	2.29195	1.59895	1.03211	3.00409	1.62899	1.09281	1.71511	1.45941	1.56243	1.57957	1.72171	2.94229	4.3203	4.16471	2.49297	1.64998	-4.96228	0.456915	0.194212	1.45693	2.32824	2.94971	NA	NA	NA	NA	NA	NA	NA	NA	NA	NA	NA	NA	NA	NA	NA	NA	NA	NA	NA	NA
Sotub05g005810	Soltu.DM.05G000860	Ninja-family protein 1	ABI five binding protein	35.2 not assigned.unknown | 35 not assigned	15.5.1.1.1.2	RNA biosynthesis.DNA-binding transcriptional regulation.basic DNA-binding domain.basic leucine zipper (bZIP) domain.bZIP class-A transcription factor activity.transcriptional co-regulator *(AFP)	transcriptional co-regulator *(AFP)	1.29987	0.156799	1.07634	0.202804	0.425448	0.486526	0.507108	0.398528	-0.415527	0.618811	0.355947	0.658256	-1.97332	0.518431	-0.31482	0.820364	-0.216581	0.843344	-0.222756	0.822797	-2.53611	0.378404	3.70732	3.66227	4.16489	5.21558	6.7145	5.47799	4.24624	5.49942	5.51424	7.0744	4.991	3.45653	4.07989	4.08039	4.49585	5.88922	5.48596	5.1365	4.22491	5.37075	4.94042	5.73407	4.80473	5.03925	3.52134	3.45859	3.87003	2.61662	2.50134	2.59099	3.39502	3.27346	4.24518	3.75852	2.60892	4.07695	5.28312	2.7329	4.88154	4.09982	3.69839	-5.10906	4.65586	5.47024	4.25047	3.81042	4.17085	4.17574	1.28326	4.83671	4.75776	2.19889	3.6118	4.85499	-5.10906
PGSC0003DMG400028316	Soltu.DM.05G000840	Magnesium transporter	magnesium transporter	34.14 transport.unspecified cations | 34 transport	24.3.3.1	Solute transport.channels.CorA family.metal cation transporter *(MRS/MGT)	metal cation transporter *(MRS/MGT)	-0.878619	0.0421295	-1.13841	0.00917602	-0.507583	0.50563	-0.0662815	0.941054	-1.2284	0.0756613	-0.178124	0.786138	NA	NA	NA	NA	NA	NA	NA	NA	NA	NA	3.60165	3.67923	4.01768	4.04836	3.54178	2.55603	2.55867	3.10311	2.33651	3.61829	2.49913	2.22176	3.33275	2.62208	2.62794	2.64233	2.77521	2.81983	2.01922	1.57362	2.83802	3.44977	1.57957	2.9673	2.94229	3.11719	3.04651	2.59005	1.73658	2.46881	0.821201	1.93091	3.11335	2.53721	2.23012	NA	NA	NA	NA	NA	NA	NA	NA	NA	NA	NA	NA	NA	NA	NA	NA	NA	NA	NA	NA
Sotub05g005750	Soltu.DM.05G000800	Argininosuccinate synthase	arginosuccinate synthase family	13.1.2.3.22 amino acid metabolism.synthesis.glutamate family.arginine.argininosuccinate synthase | 13.1.2.3 amino acid metabolism.synthesis.glutamate family.arginine | 13.1.2 amino acid metabolism.synthesis.glutamate family | 13.1 amino acid metabolism.synthesis | 13 amino acid metabolism	4.1.1.2.3 | 50.6.3	Amino acid metabolism.glutamate group amino acid biosynthesis.glutamate-derived amino acids.arginine biosynthesis.argininosuccinate synthetase | Enzyme classification.EC_6 ligases.EC_6-3 ligase forming carbon-nitrogen bond	argininosuccinate synthetase | EC_6.3 ligase forming carbon-nitrogen bond	-1.37707	0.00210974	-1.71366	0.00027491	0.828446	0.212599	0.2036	0.800955	-2.40169	0.000256665	-3.99318	0.000318127	-2.57864	0.0064857	-2.38143	0.016549	-3.82921	0.00764446	-2.67852	0.00116351	-2.48552	0.00208113	7.71602	7.16439	7.66139	7.04938	6.22285	6.28307	5.65214	5.93696	5.60086	6.12873	5.22587	5.79789	6.28853	6.67119	6.236	5.54634	7.45138	6.18725	6.93922	7.47363	6.23194	7.04222	6.39449	5.88754	7.60408	7.2951	8.04516	6.64949	6.27118	4.49419	4.47697	4.47719	3.7589	4.60847	1.27267	7.80822	7.07274	7.9822	6.99763	5.06234	5.11475	2.47828	5.27171	6.64456	3.8325	3.15609	3.94527	3.88472	4.55815	4.21511	5.86003	4.48113	5.37326	5.31336	4.70741
Sotub05g005730	Soltu.DM.05G000780	DUF647 domain-containing protein	Protein of unknown function, DUF647/Protein of unknown function, DUF647/Protein of unknown function, DUF647	35.2 not assigned.unknown | 35 not assigned	35.2	No Mercator4 annotation.no other annotation available	not classified	0.184346	0.73955	0.779605	0.101933	0.298582	0.760342	0.329422	0.739027	1.11503	0.0420487	0.899403	0.140824	0.716979	0.375391	0.619484	0.492329	0.707146	0.365831	0.106316	0.897893	0.485078	0.524324	2.30221	2.6939	2.99018	2.5678	1.86577	2.6659	3.13452	3.71295	3.68914	3.00271	4.19006	2.89623	3.70265	2.84532	2.51509	2.69454	2.43858	3.25623	4.266	2.97891	3.92359	2.56945	3.60099	3.08944	2.47781	2.87202	3.63582	3.6647	3.31225	5.40846	4.60403	4.43825	4.13068	4.14105	3.95681	3.36557	3.33891	3.07948	3.57399	3.8621	4.18417	4.82383	4.56036	2.71813	3.4282	4.75601	3.90076	4.01233	3.22089	5.02577	2.90845	3.19433	3.72845	3.53401	5.04268
Sotub05g005650	Soltu.DM.05G000700	Pentatricopeptide repeat-containing protein	Tetratricopeptide repeat (TPR)-like superfamily protein	35.1.27 not assigned.no ontology.tetratricopeptide repeat (TPR) | 35.1 not assigned.no ontology | 35 not assigned	35.2	No Mercator4 annotation.no other annotation available	not classified	-0.525395	0.112956	-0.159458	0.592295	-0.0216977	0.984008	-0.759491	0.340342	-1.95223	0.00946158	-1.80044	0.0181468	-1.95599	0.00635445	-1.48724	0.0175063	-2.24092	0.00441773	-1.69795	0.000697524	-2.05483	0.00159466	5.19781	4.7754	5.38715	4.46408	4.68445	4.37653	4.53309	4.12902	5.0588	4.76022	5.10897	4.26322	4.89948	5.29632	4.63437	4.52948	5.11254	4.03182	4.8381	5.31404	3.235	5.03191	3.10889	4.81617	6.1224	5.66915	6.52364	4.50113	4.67407	2.70362	4.15172	2.85263	3.77169	3.8976	4.15411	6.18738	5.66441	6.28704	5.53422	4.40144	4.47095	2.29995	4.22493	4.88785	3.39873	3.79651	3.78659	3.8338	3.83425	4.70671	4.4517	2.37033	3.9293	4.19852	4.51608
Sotub05g005640	Soltu.DM.05G000690	Unknown Protein	conserved hypothetical protein/conserved hypothetical protein	35.2 not assigned.unknown | 35 not assigned	12.3.2.1.3.1	Chromatin organisation.post-translational histone modification.histone acetylation.NuA4 histone acetyltransferase complex.TINTIN module.component *(EAF7)	component *(EAF7) of NuA4 histone acetyltransferase complex	0.246824	0.297816	0.15234	0.488479	0.193719	0.839734	0.466684	0.573606	-2.32203	0.0455534	-0.698272	0.405656	NA	NA	NA	NA	NA	NA	NA	NA	NA	NA	3.41148	3.26536	3.43409	3.47015	3.65696	3.82006	3.38788	3.66701	3.25937	3.95483	3.33974	3.57344	2.31464	3.01835	3.09735	3.48407	2.20659	2.93123	4.01063	3.46907	3.78146	3.29735	3.32228	3.32468	3.60488	3.67826	3.51962	2.76655	2.26929	-4.96228	1.96197	2.7128	3.09311	2.46234	2.12652	NA	NA	NA	NA	NA	NA	NA	NA	NA	NA	NA	NA	NA	NA	NA	NA	NA	NA	NA	NA
Sotub05g005450	Soltu.DM.05G000460	Ankyrin repeat domain protein	Ankyrin repeat family protein/Ankyrin repeat family protein	31.1 cell.organisation | 31 cell	19.2.5.2.3.2 | 35.2	Protein homeostasis.ubiquitin-proteasome system.26S proteasome.19S regulatory particle.assembly.chaperone *(NAS6) | No Mercator4 annotation.no other annotation available	chaperone *(NAS6) involved in proteasome regulatory particle assembly | not classified	-0.340108	0.322665	-0.474122	0.145497	0.180086	0.847826	0.358242	0.676983	-1.69686	0.0346764	-1.79899	0.0528519	NA	NA	NA	NA	NA	NA	NA	NA	NA	NA	3.90351	3.09882	3.99246	3.46205	2.89759	3.45937	3.199	3.51972	2.95185	3.59889	2.63119	3.27852	3.61868	3.45473	2.8715	3.05552	3.87288	2.77274	2.51962	4.63311	3.76782	3.34996	4.2591	3.12103	4.62498	4.10508	4.56722	3.25512	3.23503	3.48052	2.2034	1.07577	1.84372	2.76193	2.80061	NA	NA	NA	NA	NA	NA	NA	NA	NA	NA	NA	NA	NA	NA	NA	NA	NA	NA	NA	NA
Sotub05g005440	Soltu.DM.05G000450	Unknown Protein	conserved hypothetical protein/conserved hypothetical protein	35.2 not assigned.unknown | 35 not assigned	35.2	No Mercator4 annotation.no other annotation available	not classified	-1.63572	0.00793697	-2.42594	0.000544362	NA	NA	NA	NA	NA	NA	NA	NA	NA	NA	NA	NA	NA	NA	NA	NA	NA	NA	6.79924	6.25752	6.17428	6.02998	5.18174	4.76305	4.14512	4.60967	2.82805	5.00835	3.79181	3.8241	NA	NA	NA	NA	NA	NA	NA	NA	NA	NA	NA	NA	NA	NA	NA	NA	NA	NA	NA	NA	NA	NA	NA	NA	NA	NA	NA	NA	NA	NA	NA	NA	NA	NA	NA	NA	NA	NA	NA	NA	NA	NA	NA
Sotub05g005380	Soltu.DM.05G000390	Glycosyltransferase	Glycosyltransferase family 61 protein	35.2 not assigned.unknown | 35 not assigned	35.2	No Mercator4 annotation.no other annotation available	not classified	10.444	0.0557373	10.9554	0.0329877	NA	NA	NA	NA	NA	NA	NA	NA	3.1247	0.461204	8.49397	0.0114618	9.29058	0.00236883	4.28923	0.193836	8.80094	0.0036674	-5.01012	-5.01012	-5.01012	-3.42483	3.34511	6.02335	7.36502	5.9783	7.46121	3.29567	7.17377	6.77019	NA	NA	NA	NA	NA	NA	NA	NA	NA	NA	NA	NA	NA	NA	NA	NA	NA	NA	NA	NA	NA	NA	NA	-5.10906	-5.10906	-5.10906	-5.10906	3.57733	2.49205	-5.10906	3.28058	-5.10906	3.31709	4.78448	3.84145	4.11068	3.24086	2.68154	-5.10906	3.59963	3.53502	3.41377	3.65469
Sotub05g005370	Soltu.DM.05G000380	UDP glucosyltransferase	UDP-glycosyltransferase 73B4	26.2 misc.UDP glucosyl and glucoronyl transferases | 26 misc	11.4.3.1 | 50.2.4	Phytohormone action.cytokinin.conjugation and degradation.zeatin O-glucosyltransferase *(ZOG) | Enzyme classification.EC_2 transferases.EC_2-4 glycosyltransferase	zeatin O-glucosyltransferase *(ZOG) | EC_2.4 glycosyltransferase	-1.98151	0.0424856	-2.50653	0.00961441	-1.43228	0.52377	-4.08973	0.360294	-5.68724	0.265741	-4.58946	0.416645	NA	NA	NA	NA	NA	NA	NA	NA	NA	NA	7.44095	7.07	7.42362	7.58773	6.90132	5.93362	3.69561	5.09631	3.72043	6.44261	4.83197	4.50688	3.89848	5.12707	4.09028	2.91957	4.74036	2.35996	0.776299	2.53562	-0.426807	3.51267	-4.96228	1.15735	6.04701	2.54889	6.4167	-4.96228	-4.96228	-4.96228	0.613826	-4.96228	-1.87172	-4.96228	-0.338933	NA	NA	NA	NA	NA	NA	NA	NA	NA	NA	NA	NA	NA	NA	NA	NA	NA	NA	NA	NA
Sotub05g005350	Soltu.DM.05G000370	Os03g0210500 protein (Fragment)	Protein of unknown function, DUF538	35.2 not assigned.unknown | 35 not assigned	35.2	No Mercator4 annotation.no other annotation available	not classified	-1.10059	0.00712342	-1.92612	0.000227492	-0.989706	0.159004	-0.824726	0.23842	-4.42979	0.013913	-7.18741	0.0150747	NA	NA	NA	NA	NA	NA	NA	NA	NA	NA	5.47904	5.13644	5.30145	4.94602	4.27721	4.59465	3.9934	3.5788	3.28052	3.90304	2.87714	3.04538	4.98819	4.83181	5.21871	3.91651	3.86677	3.76935	3.41362	3.98718	2.88932	4.71167	3.46386	4.53274	4.66799	4.67645	5.25712	3.40748	1.81827	-4.96228	1.21341	0.284791	0.235892	-4.96228	-4.96228	NA	NA	NA	NA	NA	NA	NA	NA	NA	NA	NA	NA	NA	NA	NA	NA	NA	NA	NA	NA
Sotub05g005310	Soltu.DM.05G000330	Plastid division regulator MinE	homologue of bacterial MinE	31.2.5 cell.division.plastid | 31.2 cell.division | 31 cell	13.5.2.3	Cell division.plastid division.spatial regulation.assembly factor *(MinE)	plastid division FtsZ assembly factor *(MinE)	-0.309219	0.281962	-0.735552	0.0154605	-1.16535	0.0577799	-1.49045	0.0321321	-0.84837	0.0773831	-0.529619	0.288021	-0.218461	0.752512	-1.16577	0.318371	-0.420483	0.599978	-0.177396	0.798523	-0.624455	0.372383	5.74718	5.06509	5.22556	5.25599	5.47125	4.9546	4.7466	4.88516	4.45604	5.06365	4.38508	4.44301	4.82114	4.38704	4.24376	4.16799	3.65609	4.00151	1.5426	3.74467	3.21503	2.56945	3.15417	2.7821	4.03	4.51112	4.94303	4.16988	3.83481	3.49624	3.08228	3.7654	4.0331	3.80974	3.71635	4.24358	4.82611	3.41898	3.75163	2.41816	3.95048	3.6585	3.27307	4.92221	2.93458	3.92993	4.01851	2.6531	2.61794	3.47366	4.67696	4.0853	3.12774	3.1141	3.826
Sotub05g005300	Soltu.DM.05G000320	Mitotic checkpoint protein BUB3	Transducin/WD40 repeat-like superfamily protein/Transducin/WD40 repeat-like superfamily protein/Transducin/WD40 repeat-like superfamily protein	31.2 cell.division | 31 cell	13.2.5.5.2	Cell division.cell cycle organisation.sister chromatid separation.spindle assembly checkpoint machinery.checkpoint protein *(BUB3)	spindle assembly checkpoint protein *(BUB3)	-1.47635	0.130632	-2.75098	0.0334324	NA	NA	NA	NA	NA	NA	NA	NA	NA	NA	NA	NA	NA	NA	NA	NA	NA	NA	1.6262	1.64432	1.94413	1.14011	-0.432758	-0.0563548	0.969244	0.172387	-1.13531	-5.01012	0.470747	1.68554	NA	NA	NA	NA	NA	NA	NA	NA	NA	NA	NA	NA	NA	NA	NA	NA	NA	NA	NA	NA	NA	NA	NA	NA	NA	NA	NA	NA	NA	NA	NA	NA	NA	NA	NA	NA	NA	NA	NA	NA	NA	NA	NA
Sotub05g005280	Soltu.DM.05G000300	WRKY transcription factor-c	WRKY DNA-binding protein/WRKY DNA-binding protein/WRKY DNA-binding protein	27.3.32 RNA.regulation of transcription.WRKY domain transcription factor family | 27.3 RNA.regulation of transcription | 27 RNA	15.5.7.5.1	RNA biosynthesis.DNA-binding transcriptional regulation.beta-hairpin exposed by alpha/beta-scaffold structure.WRKY transcription factor activity.transcription factor *(WRKY)	transcription factor *(WRKY)	1.36326	0.00298689	2.4311	5.82356e-05	-0.42586	0.453393	0.0997201	0.882432	0.809352	0.0420811	1.92463	0.000107193	0.999419	0.0562118	2.13005	0.000835254	2.35397	6.94502e-05	1.5983	0.00108875	1.893	0.00029553	3.28064	3.33838	2.9383	3.81374	5.00747	4.24109	4.9173	4.63773	6.11956	5.18138	5.91131	5.83935	5.13142	4.43746	4.58552	4.54733	4.02335	4.59907	4.34056	4.02572	5.14951	4.12424	5.25269	4.62743	4.56555	4.86168	4.07148	4.79673	5.28501	4.71181	5.44753	5.92125	6.68413	5.76116	7.04224	4.03561	4.44312	4.73708	4.32654	6.48974	6.53816	5.34455	5.72277	5.04066	6.85456	6.58621	6.77164	6.58234	6.24319	6.35033	4.84409	6.42119	6.27876	6.1381	6.27596
Sotub05g005260	Soltu.DM.05G000280	Palmitoyltransferase ERF2	DHHC-type zinc finger family protein	27.3.99 RNA.regulation of transcription.unclassified | 27.3 RNA.regulation of transcription | 27 RNA	18.3.4.3.3	Protein modification.lipidation.protein S-acylation.group-C protein S-acyltransferase activities.protein S-acyltransferase *(PAT22)	protein S-acyltransferase *(PAT22)	-1.07506	0.0188088	-1.87539	0.000551818	-0.6317	0.289873	-0.904269	0.146985	-3.7568	0.00118366	-4.44713	0.00431116	NA	NA	NA	NA	NA	NA	NA	NA	NA	NA	6.70671	6.57556	6.69638	6.52516	5.23709	6.09525	5.29901	5.57391	3.81042	5.05656	4.85241	5.27074	4.56965	4.897	5.0735	4.42906	4.68931	3.48525	4.04776	4.27463	4.08632	4.9087	3.84831	2.49116	5.61124	5.51903	6.08654	4.70683	1.64998	2.22643	2.22789	0.970546	1.60725	0.919178	0.2917	NA	NA	NA	NA	NA	NA	NA	NA	NA	NA	NA	NA	NA	NA	NA	NA	NA	NA	NA	NA
Sotub05g005200	Soltu.DM.05G000210	NBS-coding resistance gene analog (Fragment)	NB-ARC domain-containing disease resistance protein/NB-ARC domain-containing disease resistance protein	20.1.2.1 stress.biotic.receptors.CC-NBS-LRR | 20.1.2 stress.biotic.receptors | 20.1 stress.biotic | 20 stress	35.2	No Mercator4 annotation.no other annotation available	not classified	2.3841	0.0349385	2.84328	0.00906403	0.457359	0.706706	0.0248036	0.987167	0.999341	0.288438	1.53861	0.128793	NA	NA	NA	NA	NA	NA	NA	NA	NA	NA	1.26007	1.71183	0.730208	0.199812	2.37665	4.02835	3.6502	3.6034	4.96067	2.54291	4.15758	3.90999	1.59897	1.76936	1.32911	2.81733	2.40523	1.73105	2.7813	2.3743	2.75747	0.744492	1.40327	2.62938	0.925212	2.15032	1.43518	0.821496	1.07238	2.7568	3.80625	2.21052	4.11067	1.41887	2.05308	NA	NA	NA	NA	NA	NA	NA	NA	NA	NA	NA	NA	NA	NA	NA	NA	NA	NA	NA	NA
Sotub05g005130	Soltu.DM.05G000150	26S proteasome regulatory subunit	non-ATPase subunit	29.5.11.20 protein.degradation.ubiquitin.proteasom | 29.5.11 protein.degradation.ubiquitin | 29.5 protein.degradation | 29 protein	19.2.5.2.2.3	Protein homeostasis.ubiquitin-proteasome system.26S proteasome.19S regulatory particle.lid subcomplex.regulatory component *(RPN6)	regulatory component *(RPN6) of 26S proteasome	0.396125	0.11306	0.458702	0.0559439	0.320132	0.421416	0.0305115	0.95223	-0.0900129	0.767403	-0.597388	0.0605459	-0.227923	0.41096	-0.613274	0.0615733	-0.673193	0.0164982	-0.865377	0.00183184	-0.521239	0.0396276	6.54597	6.00399	6.46937	6.02173	6.49984	6.66495	6.96429	6.48795	6.59724	6.53993	6.87808	6.86069	7.05199	7.12312	6.99919	6.49155	7.63881	7.00026	6.93711	7.36723	6.81959	7.08618	6.85581	7.02573	7.22947	7.04772	7.82382	6.61366	7.31552	6.84242	7.30358	6.89504	6.69172	6.63855	6.41105	7.33171	6.98585	7.45453	6.82519	6.49315	6.58217	6.96086	6.64665	7.15648	6.71808	6.52636	6.18907	6.18758	6.48011	6.29486	6.18071	6.58686	6.71376	6.75643	6.45806
Sotub05g005110	Soltu.DM.05G000130	Vesicle transport v-SNARE 11-like	Vesicle transport v-SNARE family protein/Vesicle transport v-SNARE family protein/Vesicle transport v-SNARE family protein	31.4 cell.vesicle transport | 31 cell	22.7.1.2.1	Vesicle trafficking.vesicle target membrane fusion.SNARE membrane fusion complexes.Qb-type SNARE components.VTI-group component	Qb-type VTI-group component of SNARE membrane fusion complex	0.726873	0.00275454	0.587684	0.00396199	0.431697	0.36336	0.575817	0.212409	0.0744367	0.855539	0.169445	0.697192	0.118519	0.799068	-0.453949	0.432526	-0.31951	0.488636	0.251238	0.521474	0.0200858	0.962534	4.36969	4.44597	4.29435	4.54688	5.13216	5.24244	5.01725	5.16952	5.00264	5.14394	4.78311	5.0764	5.02361	4.47135	4.82001	4.91772	5.05187	5.12951	5.39192	5.39409	5.23131	5.14293	5.28867	5.87832	4.89918	4.46758	4.6798	5.16409	5.2874	3.75337	4.87219	5.18126	5.56197	5.02737	4.04469	4.85843	4.82119	4.95119	4.99064	4.5594	4.27038	5.23299	4.26334	5.69098	4.35133	4.73793	4.64563	4.85521	5.2074	5.21697	5.31426	5.22482	5.17879	5.32042	3.92112
Sotub05g005100	Soltu.DM.05G000120	Unknown Protein	conserved hypothetical protein	35.2 not assigned.unknown | 35 not assigned	35.2	No Mercator4 annotation.no other annotation available	not classified	3.15031	0.000155814	3.70135	3.1761e-05	0.149775	0.921666	0.316457	0.817631	3.82907	0.00279725	4.02047	0.00207795	2.28774	0.0699607	2.558	0.0460787	3.29127	0.00685325	2.85423	0.0148016	2.67718	0.0223846	2.4916	3.23509	2.29707	3.4539	5.8134	5.67669	6.54038	6.02457	6.92391	5.70296	7.11224	6.49895	3.05094	2.62208	2.9982	3.03542	3.25871	3.73905	3.25032	2.00696	3.235	2.74997	3.09735	3.91112	1.14412	1.93272	1.51827	1.58431	5.62856	6.07255	5.59604	4.37265	4.71144	5.01432	7.1704	1.60826	2.83297	2.72098	2.18888	5.2433	4.4447	5.06009	4.46469	4.45634	5.43741	6.21216	5.26054	5.96115	5.22004	5.36707	4.46266	5.74658	4.62868	4.75954	5.00285
Sotub05g005090	Soltu.DM.05G000110	Kinase family protein	VH1-interacting kinase/VH1-interacting kinase	29.4 protein.postranslational modification | 29 protein	27.14.6.1 | 50.2.7	Multi-process regulation.MAP kinase cascade signalling.MAP3K-RAF/subgroup-C protein kinase family.subgroup-C1 protein kinase *(ILK1-6) | Enzyme classification.EC_2 transferases.EC_2-7 transferase transferring phosphorus-containing group	MAP3K-RAF subgroup-C1 protein kinase *(ILK1-6) | EC_2.7 transferase transferring phosphorus-containing group	0.817535	0.046317	1.40607	0.00243006	-0.0420192	0.94088	0.14232	0.769681	1.46422	0.000114349	1.41656	0.000300688	0.562059	0.0451495	0.823395	0.0114481	1.04086	0.000511767	0.96508	0.000517045	1.0195	0.000356034	5.52131	5.56998	5.43473	5.43228	5.63007	6.08257	6.96707	6.51953	7.16758	6.13098	6.93908	7.32145	7.07243	6.90964	6.92321	6.33592	6.76394	6.84815	6.74945	6.70987	7.13065	6.33515	7.38713	6.95226	5.88022	6.39804	6.01442	6.36598	7.40417	7.55191	7.62271	7.93648	7.05895	7.49779	8.1697	6.25399	6.41336	6.41463	6.54548	7.22515	7.23518	7.14458	6.93125	6.83035	7.32299	7.69919	7.32132	7.20966	7.74453	7.29388	7.22829	7.68587	7.45947	7.14875	7.40297
PGSC0003DMG400028347	Soltu.DM.05G000090	Axi 1 protein from Nicotiana tabacum	O-fucosyltransferase family protein/O-fucosyltransferase family protein/O-fucosyltransferase family protein	17.2.3 hormone metabolism.auxin.induced-regulated-responsive-activated | 17.2 hormone metabolism.auxin | 17 hormone metabolism	21.3.2.1.1	Cell wall organisation.pectin.rhamnogalacturonan I.biosynthesis.rhamnosyltransferase *(RRT)	rhamnosyltransferase *(RRT)	-0.734378	0.0421425	-0.393894	0.170455	0.0265825	0.984518	-0.794111	0.506481	-2.32116	0.0526429	-2.18487	0.0925652	NA	NA	NA	NA	NA	NA	NA	NA	NA	NA	3.33111	2.7803	3.41903	3.02929	1.89109	2.36448	2.65377	2.75347	2.88439	2.9424	2.85029	2.30865	2.43175	3.21791	2.85098	2.19395	2.73551	2.72407	2.57879	2.76123	0.541747	2.89867	2.17042	1.85293	3.45739	2.0157	3.70839	2.85849	2.30751	-4.96228	1.52147	1.71984	1.76912	1.30922	-1.10304	NA	NA	NA	NA	NA	NA	NA	NA	NA	NA	NA	NA	NA	NA	NA	NA	NA	NA	NA	NA
Sotub05g005050	Soltu.DM.05G000070	Set domain protein	Rubisco methyltransferase family protein	1.3.13 PS.calvin cycle.rubisco interacting | 1.3 PS.calvin cycle | 1 PS	1.2.1.3.2 | 50.2.1	Photosynthesis.calvin cycle.ribulose-1,5-bisphosphat carboxylase/oxygenase (RuBisCo) activity.RuBisCo regulation.lysine N-methyltransferase *(RbcMT) | Enzyme classification.EC_2 transferases.EC_2-1 transferase transferring one-carbon group	lysine N-methyltransferase involved in RuBisCo regulation | EC_2.1 transferase transferring one-carbon group	-1.44882	0.0230633	-2.2537	0.00150527	-0.539128	0.526487	-0.232911	0.797633	-4.83994	0.0109512	-2.03252	0.125322	NA	NA	NA	NA	NA	NA	NA	NA	NA	NA	6.58461	6.38104	6.09001	6.31736	5.62064	5.07044	3.9934	4.87846	2.97798	5.24726	3.98933	4.0578	2.712	3.39319	3.22243	3.90547	2.08549	3.99126	2.23692	2.56583	3.19478	3.24274	3.62531	2.22655	3.06537	3.29381	2.60193	1.58431	-4.96228	-4.96228	-0.593107	0.599102	-0.799094	2.69811	0.2917	NA	NA	NA	NA	NA	NA	NA	NA	NA	NA	NA	NA	NA	NA	NA	NA	NA	NA	NA	NA
PGSC0003DMG400028349	Soltu.DM.05G001350	Flavonol 4'-sulfotransferase	sulphotransferase	26.25 misc.sulfotransferase | 26 misc	11.3.3.1 | 50.2.8	Phytohormone action.brassinosteroid.conjugation and degradation.brassinosteroid sulfotransferase *(ST1) | Enzyme classification.EC_2 transferases.EC_2-8 transferase transferring sulfur-containing group	brassinosteroid sulfotransferase *(ST1) | EC_2.8 transferase transferring sulfur-containing group	-0.777215	0.438198	-0.954272	0.31004	-2.02313	0.00242547	-2.91631	0.000463203	-2.92022	0.0128608	-2.10901	0.0386554	-3.77115	0.134819	-2.26558	0.0684433	-3.30094	0.0505303	-1.67938	0.0241801	-4.73997	0.0862265	3.25473	3.09882	3.0695	3.594	5.06978	1.74623	1.33331	1.43417	0.788979	4.34864	2.14865	1.49118	6.55211	6.52732	6.53749	6.38737	3.87897	6.09695	4.28389	3.56939	3.50546	4.05725	2.62101	4.04341	4.67855	4.18344	4.98988	4.343	1.02728	2.29993	1.35356	2.09009	2.12867	2.88168	2.55673	5.6723	6.25184	5.6988	5.89311	3.8621	3.07453	-5.10906	4.33723	5.30254	2.79076	2.95788	2.01434	4.16662	2.45648	1.86607	5.05666	2.78839	0.824813	4.50458	-5.10906
Sotub05g006060	Soltu.DM.05G001140	Unknown Protein	hypothetical protein	35.2 not assigned.unknown | 35 not assigned	35.2	No Mercator4 annotation.no other annotation available	not classified	-0.0102607	0.982394	-0.93897	0.0451855	0.634111	0.24505	0.939884	0.0724117	-0.969293	0.0519492	-1.83124	0.0278026	-3.11491	0.263175	0.330346	0.669483	-1.76308	0.273099	0.153365	0.851837	-0.0358769	0.958413	3.00822	3.1072	3.16287	3.37839	3.34511	3.54402	2.95199	2.72386	1.19752	2.54291	1.59052	3.2612	4.11095	3.49923	4.77443	4.08731	4.20875	4.86066	4.9347	5.04321	5.11759	4.56729	5.47193	5.14291	5.03133	4.7142	3.8753	5.3908	4.13499	3.70006	3.69646	3.46965	3.40371	3.30945	1.4548	3.85195	3.8202	3.36638	3.8506	4.15252	3.88172	-5.10906	3.77119	2.25218	3.01445	-0.041954	3.00915	2.54469	2.11063	2.19179	4.87722	3.03775	4.49826	3.54007	3.98541
Sotub05g006040	Soltu.DM.05G001110	Nucleolar protein 14	Nop14-like family domain containing protein	35.2 not assigned.unknown | 35 not assigned	17.1.3.2.1.6	Protein biosynthesis.ribosome biogenesis.small ribosomal subunit (SSU).SSU processome.pre-40S ribosomal subunit nuclear assembly.assembly factor *(UTP2/NOP14)	SSU processome assembly factor *(UTP2/NOP14)	-0.70575	0.0803779	-0.279219	0.424582	0.885284	0.283531	0.626369	0.485734	-1.63082	0.0279029	-1.42441	0.0571127	-1.45178	0.00910795	-1.76454	0.0260784	-2.0291	0.00874105	-2.65603	0.00570594	-2.15866	0.00369186	4.94586	4.81943	5.32991	4.23592	3.64213	4.37653	4.27044	4.23252	4.98342	4.39062	4.95364	3.90442	3.76535	4.22869	3.2304	3.36026	4.86825	3.14045	4.40737	5.74868	3.69038	5.41607	4.26427	3.64749	5.16496	5.49753	5.71016	4.5809	4.05299	2.6484	4.28023	2.96647	3.8279	3.14367	4.55082	5.27442	5.11445	5.79148	5.14023	3.70042	3.25452	3.62521	3.8938	4.04477	3.29593	3.56176	3.03291	2.81356	2.77688	-1.02725	3.45727	1.77929	2.70556	3.38038	4.41699
Sotub05g006030	Soltu.DM.05G001100	Universal stress protein family protein	Adenine nucleotide alpha hydrolases-like superfamily protein	20 stress	35.2	No Mercator4 annotation.no other annotation available	not classified	NA	NA	NA	NA	-2.96288	0.0975842	-2.17373	0.158461	-6.14212	0.00846613	-6.40743	0.0167549	NA	NA	NA	NA	NA	NA	NA	NA	NA	NA	NA	NA	NA	NA	NA	NA	NA	NA	NA	NA	NA	NA	2.79085	3.68404	3.54337	2.78158	2.20659	2.99417	-4.96228	0.75559	2.8639	0.691107	0.420658	0.137337	3.67685	2.74403	3.42229	3.98335	-4.96228	1.56922	-4.96228	-2.47115	-4.96228	0.487319	-4.96228	NA	NA	NA	NA	NA	NA	NA	NA	NA	NA	NA	NA	NA	NA	NA	NA	NA	NA	NA	NA
PGSC0003DMG400028361	Soltu.DM.05G001020	Alpha-1,4-glucan-protein synthase [UDP-forming] 1	reversibly glycosylated polypeptide	10.5.5 cell wall.cell wall proteins.RGP | 10.5 cell wall.cell wall proteins | 10 cell wall	3.13.7.3	Carbohydrate metabolism.nucleotide sugar biosynthesis.UDP-L-arabinose biosynthesis.UDP-L-arabinose mutase	UDP-L-arabinose mutase	0.982101	0.0011413	1.21993	0.000164219	0.376727	0.593309	0.351929	0.630975	-1.14987	0.0255864	-2.20894	0.00115754	-2.16904	0.00253441	-3.32453	0.00350579	-2.85623	0.000224196	-2.66274	0.000135102	-1.68178	0.00328907	5.98901	5.89928	6.26868	5.85997	6.95558	6.92381	7.22494	6.83207	7.32599	7.15411	7.32283	7.08467	6.80709	7.01682	6.82142	6.4051	7.63522	7.3522	7.05706	6.51269	6.68634	7.50258	7.18177	7.08766	7.38955	6.7121	7.65354	6.78674	6.30345	4.21899	6.71516	6.49473	5.56748	4.72513	4.19736	7.70174	7.81619	8.04958	7.71904	5.42565	2.59109	4.58076	6.24357	6.0329	4.72818	4.73793	5.41545	4.81785	4.81956	4.43633	6.12777	5.41558	6.38648	6.19777	6.55658
Sotub05g005950	Soltu.DM.05G001000	Dihydropteroate synthase	Dihydropterin pyrophosphokinase / Dihydropteroate synthase	25.3 C1-metabolism.dihydropteridine diphosphokinase | 25 C1-metabolism	7.5.3	Coenzyme metabolism.tetrahydrofolate metabolism.bifunctional dihydropterin diphosphokinase and dihydropteroate synthase	bifunctional dihydropterin diphosphokinase and dihydropteroate synthase	-0.356431	0.275801	-0.973843	0.0112586	-0.782578	0.473791	0.0729532	0.948819	0.535855	0.388995	1.31896	0.0324923	-1.41107	0.222144	0.207996	0.76113	-0.0179137	0.97996	-0.0835993	0.88811	0.235103	0.663763	3.17408	2.79074	3.18975	2.85456	2.65313	2.87644	2.69011	2.35036	1.71513	2.60906	2.41	1.33433	3.52952	3.05855	3.34489	3.02526	1.93001	2.59467	2.93641	2.3743	3.42082	3.89556	2.68411	3.20203	3.64131	2.07494	3.96689	3.22952	3.15344	4.14113	3.42711	4.57467	3.4522	5.40588	5.27493	3.68371	3.81526	4.26113	3.34301	3.72383	4.45526	4.36082	1.53866	1.79358	3.33794	3.26111	4.56235	3.87356	2.38647	4.5306	3.80594	4.3844	3.07448	4.1518	4.06493
Sotub05g005930	Soltu.DM.05G000980	6-phosphogluconolactonase	6-phosphogluconolactonase/6-phosphogluconolactonase/6-phosphogluconolactonase/6-phosphogluconolactonase	7.1.2 OPP.oxidative PP.6-phosphogluconolactonase | 7.1 OPP.oxidative PP | 7 OPP	3.9.1.2 | 50.3.1	Carbohydrate metabolism.oxidative pentose phosphate pathway.oxidative phase.6-phosphogluconolactonase | Enzyme classification.EC_3 hydrolases.EC_3-1 hydrolase acting on ester bond	6-phosphogluconolactonase | EC_3.1 hydrolase acting on ester bond	1.7664	0.00161794	1.94549	0.000409104	1.49483	0.0102022	1.4006	0.0126263	1.49407	0.00150095	1.85372	0.000436525	0.903496	0.0203806	0.748718	0.0732828	0.718088	0.0391185	0.905513	0.00774659	0.719634	0.0279492	2.16054	2.92955	2.55307	3.65926	4.59483	4.28602	4.98835	4.47397	4.59335	4.3755	4.94415	5.13465	6.06429	5.19852	5.79388	6.25131	6.72307	7.77104	7.61433	7.18158	7.80067	7.39714	7.02226	6.69062	6.01127	6.60564	5.41905	6.86986	7.68342	7.23333	7.57339	8.40536	7.74113	8.2061	8.28245	6.29058	7.06963	6.85454	7.17997	7.71065	7.48677	8.31295	7.61038	7.32352	7.86608	7.20268	7.62865	7.79379	8.01343	7.50294	7.70505	7.5492	7.32199	7.55738	7.84462
Sotub05g005920	Soltu.DM.05G000970	Ribosome maturation factor rimP	conserved hypothetical protein	35.2 not assigned.unknown | 35 not assigned	35.2	No Mercator4 annotation.no other annotation available	not classified	-1.18825	0.00390887	-1.11398	0.00213369	NA	NA	NA	NA	NA	NA	NA	NA	NA	NA	NA	NA	NA	NA	NA	NA	NA	NA	4.40546	3.76649	3.98736	3.95904	3.30799	2.69581	2.59747	2.70882	2.72382	3.44077	2.61532	2.80352	NA	NA	NA	NA	NA	NA	NA	NA	NA	NA	NA	NA	NA	NA	NA	NA	NA	NA	NA	NA	NA	NA	NA	NA	NA	NA	NA	NA	NA	NA	NA	NA	NA	NA	NA	NA	NA	NA	NA	NA	NA	NA	NA
Sotub05g005860	Soltu.DM.05G000910	Nitrilase associated protein-like (Fragment)	SPIRAL1-like1	33.99 development.unspecified | 33 development	20.1.5.1.4	Cytoskeleton organisation.microtubular network.microtubule dynamics.microtubule plus-end control.regulatory protein *(SPR1)	microtubule plus-end-tracking protein *(SPR1)	-0.101896	0.710723	-0.637083	0.0201068	0.0594452	0.930563	0.202387	0.728026	-1.84995	0.000154202	-2.34892	8.00527e-05	-1.75754	0.00955013	-1.93774	0.0138197	-2.06391	0.00302247	-1.78956	0.00225894	-1.34433	0.0135297	6.87632	6.65917	6.89657	6.90961	7.05764	6.92618	6.53664	6.42954	6.16718	6.60945	5.8243	6.21386	6.72198	6.85433	7.01657	6.64037	6.6323	6.80565	6.68947	7.34236	6.79542	6.79581	7.41878	7.02989	7.18265	7.04895	6.83251	6.81426	5.68591	4.77117	4.2919	5.5692	5.02101	5.34467	3.17413	6.72416	6.66606	6.98361	6.77832	4.73094	5.01125	4.36082	4.36576	6.41379	4.52501	4.38977	5.24027	4.52511	3.82104	5.38312	5.93275	5.18516	5.34543	5.82974	5.34182
Sotub05g005840	Soltu.DM.05G000880	AAA family ATPase CDC48 subfamily	cell division cycle 48B	29.5.9 protein.degradation.AAA type | 29.5 protein.degradation | 29 protein	19.2.4.1.1	Protein homeostasis.ubiquitin-proteasome system.membrane-associated protein degradation.CDC48-NPL4-UFD1 chaperone complex.platform ATPase component *(CDC48)	platform ATPase CDC48	-1.01922	0.00584279	-0.914188	0.00395565	0.533138	0.512648	0.24324	0.813098	-0.682251	0.203214	-2.3281	0.0175321	NA	NA	NA	NA	NA	NA	NA	NA	NA	NA	3.65545	3.27283	3.59017	3.14519	2.18524	2.60415	2.39215	2.40735	2.88439	2.72098	2.27517	2.14826	2.15348	2.87938	2.00398	1.70167	2.72203	2.93123	2.42604	2.74812	1.49297	3.48156	2.29693	2.32025	2.8948	3.1451	3.77749	3.50317	3.5932	2.43658	2.3219	2.0127	0.971911	1.86875	0.157972	NA	NA	NA	NA	NA	NA	NA	NA	NA	NA	NA	NA	NA	NA	NA	NA	NA	NA	NA	NA
Sotub05g005790	Soltu.DM.05G000830	Unknown Protein	Nuclear transport factor 2 (NTF2) family protein with RNA binding (RRM-RBD-RNP motifs) domain	35.2 not assigned.unknown | 35 not assigned	16.4.9.1	RNA processing.RNA homeostasis.mRNA stress granule formation.mRNA endoribonuclease *(G3BP)	mRNA endoribonuclease *(G3BP)	-0.74551	0.4196	-1.55445	0.13533	NA	NA	NA	NA	NA	NA	NA	NA	NA	NA	NA	NA	NA	NA	NA	NA	NA	NA	1.77945	0.747053	0.996876	1.88519	2.05688	-0.52328	-0.00806847	0.555214	-0.43823	1.96852	0.156873	-2.76738	NA	NA	NA	NA	NA	NA	NA	NA	NA	NA	NA	NA	NA	NA	NA	NA	NA	NA	NA	NA	NA	NA	NA	NA	NA	NA	NA	NA	NA	NA	NA	NA	NA	NA	NA	NA	NA	NA	NA	NA	NA	NA	NA
Sotub05g005760	Soltu.DM.05G000810	Purple acid phosphatase	Purple acid phosphatases superfamily protein/Purple acid phosphatases superfamily protein	26.13 misc.acid and other phosphatases | 26 misc	35.2	No Mercator4 annotation.no other annotation available	not classified	-0.0120636	0.966131	0.191411	0.410996	-0.897147	0.0995522	-0.728649	0.173782	-1.2887	0.0197489	-1.00231	0.060937	-0.864734	0.0801011	-1.37347	0.0265219	-1.97791	0.0023746	-1.55758	0.00181125	-1.6039	0.00239234	3.67512	3.91711	3.80819	3.48623	3.93775	3.72898	3.39891	3.75747	3.67324	3.81048	3.77763	4.3842	6.34841	6.24546	6.04373	5.63249	5.21233	5.30732	5.25576	4.90235	4.78994	5.65089	5.51812	5.39414	5.69854	5.58334	5.99883	4.88683	5.04878	1.73741	3.91583	5.04536	4.90096	4.10868	4.42547	6.55483	6.13976	6.27078	6.07108	4.8178	4.97503	5.20229	4.89728	6.12695	4.08768	4.45763	4.27415	3.90131	4.7723	4.1788	5.46988	4.02882	3.86017	5.19738	5.18364
PGSC0003DMG400028373	Soltu.DM.05G000770	Nucleotide binding protein	Transducin/WD40 repeat-like superfamily protein/Transducin/WD40 repeat-like superfamily protein	33.99 development.unspecified | 33 development	17.4.2.2.7	Protein biosynthesis.translation elongation.eEF2 mRNA-translocation factor activity.regulatory eEF2 diphthamide-modification.diphthine amidation accessory protein *(DPH7)	diphthine amidation accessory protein *(DPH7)	-0.68867	0.191442	-0.124584	0.762499	-3.07685	0.0897697	0.112784	0.936462	-0.152542	0.891726	0.49135	0.641618	NA	NA	NA	NA	NA	NA	NA	NA	NA	NA	2.10362	1.75515	2.59389	1.4661	0.772959	1.93363	0.710776	1.6698	2.52552	1.57725	1.5577	1.8797	1.85107	3.02851	2.44836	1.64973	0.918661	0.221247	0.498368	-4.96228	1.92043	2.65558	2.03174	2.74203	3.48171	1.29965	2.90956	-0.198144	2.08353	1.4451	1.1635	1.90258	2.49551	2.2709	2.09027	NA	NA	NA	NA	NA	NA	NA	NA	NA	NA	NA	NA	NA	NA	NA	NA	NA	NA	NA	NA
Sotub05g005710	Soltu.DM.05G000760	Ureide permease 2	ureide permease/ureide permease/ureide permease	23.2.2 nucleotide metabolism.degradation.purine | 23.2 nucleotide metabolism.degradation | 23 nucleotide metabolism	24.2.1.2	Solute transport.carrier-mediated transport.DMT superfamily.nucleobase cation transporter *(UPS)	nucleobase cation transporter *(UPS)	1.48641	0.00228846	1.6118	0.000602976	-2.8971	0.081516	-0.610333	0.567781	-0.956215	0.37743	-0.907203	0.452286	NA	NA	NA	NA	NA	NA	NA	NA	NA	NA	1.70486	2.17752	2.29707	2.30325	3.83059	3.73619	3.40984	3.42169	4.34498	3.65633	3.66657	3.30413	3.97766	3.10728	3.2462	2.61551	1.93001	3.53549	-4.96228	0.951357	1.84447	3.63786	2.43174	2.56958	3.38189	2.59008	2.35305	2.77837	2.64259	0.697832	1.05817	2.27823	2.0041	1.41887	2.01491	NA	NA	NA	NA	NA	NA	NA	NA	NA	NA	NA	NA	NA	NA	NA	NA	NA	NA	NA	NA
Sotub05g005700	Soltu.DM.05G000750	Erlin-2	SPFH/Band 7/PHB domain-containing membrane-associated protein family/SPFH/Band 7/PHB domain-containing membrane-associated protein family	35.1 not assigned.no ontology | 35 not assigned	35.2	No Mercator4 annotation.no other annotation available	not classified	0.168475	0.378473	0.466724	0.0195483	-0.0621039	0.9101	0.346378	0.41928	-0.904642	0.0112719	-0.801019	0.0345399	-0.994873	0.0260534	-0.98769	0.0536898	-0.666654	0.0792127	-0.998754	0.0080747	-0.762788	0.0345845	5.03989	4.87938	4.89361	5.07916	5.44585	4.96385	5.00287	5.15295	5.4666	5.57641	5.4164	5.30073	4.98819	5.01916	5.02853	5.09569	5.09434	4.87745	4.6883	5.22693	5.06278	5.73077	5.32377	5.39198	5.60387	5.46284	5.73643	6.1544	5.07394	3.99385	4.73795	5.22767	5.61972	4.48784	4.42547	5.79439	5.26513	5.78291	5.81914	4.98453	4.20933	4.2006	5.29229	4.3271	4.96103	4.93492	5.08981	4.6579	4.68386	3.84205	5.06508	4.5407	5.06735	5.04593	4.91644
Sotub05g005660	Soltu.DM.05G000710	Glucan endo-1 3-beta-glucosidase 3	plasmodesmata callose-binding protein/plasmodesmata callose-binding protein	26.4 misc.beta 1,3 glucan hydrolases | 26 misc	35.2	No Mercator4 annotation.no other annotation available	not classified	-0.956391	0.0163238	-1.68367	0.000500227	0.226478	0.665282	-0.0779561	0.901056	-2.29104	0.00120557	-3.29881	0.00226987	-4.12784	0.0795501	-5.96161	0.0851249	-4.3698	0.0446967	-2.94311	0.00201871	-2.32483	0.0100703	5.56414	5.68363	5.93318	5.42187	5.02759	5.09871	4.24012	4.39163	4.1112	4.55066	3.59559	3.58742	4.85036	5.44779	5.31174	5.04632	5.68842	5.25688	5.40832	5.2079	4.91589	5.49801	4.64341	5.26105	5.5397	5.84253	6.00605	4.45769	4.01884	1.93493	3.05516	2.92483	2.14842	3.25135	0.987415	5.78194	5.31846	5.80989	5.36304	3.85151	-5.10906	-5.10906	3.45667	4.47749	2.41255	1.03445	0.220845	1.60679	3.62217	1.63542	2.86506	2.17595	2.49875	4.19852	3.0555
Sotub05g005610	Soltu.DM.05G000640	Cytochrome c oxidase assembly protein ctaG	QUASIMODO2 LIKE/QUASIMODO2 LIKE	9.7 mitochondrial electron transport / ATP synthesis.cytochrome c oxidase | 9 mitochondrial electron transport / ATP synthesis	2.4.5.3.1.2 | 21.3.5.5.2	Cellular respiration.oxidative phosphorylation.cytochrome c oxidase complex.assembly.copper insertion.stabilisation factor *(COX11) | Cell wall organisation.pectin.modification and degradation.pectin-dependent cell adhesion.pectin methyltransferase *(QUA2)	copper insertion factor *(COX11) of cytochrome c oxidase assembly | pectin methyltransferase *(QUA2) involved in pectin-dependent cell adhesion	0.0839424	0.752456	0.483606	0.0490959	-0.312378	0.649184	-0.410777	0.573857	-1.77371	0.0141814	-0.386056	0.465269	-1.54582	0.0851612	-1.63279	0.134649	-0.946501	0.167009	-0.825135	0.0818726	-0.865632	0.103134	3.68809	3.86369	3.99246	3.64501	3.79078	3.75762	4.01505	3.98043	4.61849	3.83832	4.56512	4.13592	3.55556	3.76523	3.63022	3.25121	4.19418	2.20896	2.86689	3.81552	2.93886	3.69999	2.50347	3.32468	3.87342	4.40354	4.37253	3.7331	1.73658	2.22643	2.4314	2.98009	4.29478	3.15955	3.15671	4.50153	3.91559	4.5238	4.25227	2.3596	3.20535	3.85791	2.60509	1.99481	2.35235	3.15609	4.3752	2.33284	3.86031	3.29293	3.73842	4.13966	3.5546	3.26073	2.98176
Sotub05g005600	Soltu.DM.05G000640	Dehydration-responsive family protein	QUASIMODO2 LIKE/QUASIMODO2 LIKE	29.2.2.3.3 protein.synthesis.ribosome biogenesis.pre-rRNA processing and modifications.methylotransferases | 29.2.2.3 protein.synthesis.ribosome biogenesis.pre-rRNA processing and modifications | 29.2.2 protein.synthesis.ribosome biogenesis | 29.2 protein.synthesis | 29 protein	2.4.5.3.1.2 | 21.3.5.5.2	Cellular respiration.oxidative phosphorylation.cytochrome c oxidase complex.assembly.copper insertion.stabilisation factor *(COX11) | Cell wall organisation.pectin.modification and degradation.pectin-dependent cell adhesion.pectin methyltransferase *(QUA2)	copper insertion factor *(COX11) of cytochrome c oxidase assembly | pectin methyltransferase *(QUA2) involved in pectin-dependent cell adhesion	-0.973456	0.0164616	-1.22892	0.00307355	-1.27767	0.0547024	-2.21065	0.0192047	-3.68572	0.00394922	-1.94716	0.0322276	NA	NA	NA	NA	NA	NA	NA	NA	NA	NA	3.22834	3.57432	3.76118	3.51785	3.06267	2.38298	1.92764	2.70882	1.91769	2.92173	2.19207	2.03048	3.58114	3.50651	4.67871	4.23121	2.97028	2.79648	2.98096	2.15339	2.54995	1.19157	1.24486	2.18729	3.65563	3.8003	3.7998	3.51028	0.335284	-4.96228	1.26166	1.58374	1.05799	2.69811	1.85124	NA	NA	NA	NA	NA	NA	NA	NA	NA	NA	NA	NA	NA	NA	NA	NA	NA	NA	NA	NA
Sotub05g005590	Soltu.DM.05G000630	Cobalamin synthesis protein/P	Cobalamin biosynthesis CobW-like protein/Cobalamin biosynthesis CobW-like protein	35.1 not assigned.no ontology | 35 not assigned	35.2	No Mercator4 annotation.no other annotation available	not classified	-0.327193	0.184015	-0.358488	0.118465	-0.413392	0.598976	0.506682	0.42099	-0.965742	0.0646976	-0.61036	0.257689	-3.1246	0.133928	-0.925648	0.414137	-0.271929	0.747036	-0.266275	0.664475	-1.36828	0.18382	3.8526	3.66795	3.8481	3.98189	3.63465	3.50232	3.01065	3.83568	3.64905	3.55257	3.21899	3.47918	3.18209	2.78669	3.06208	3.0949	1.95328	2.13641	2.47359	3.97597	3.03311	3.92477	3.18722	3.95852	3.81083	4.16991	4.24822	3.28027	3.46379	3.22147	2.5527	2.42486	3.47585	3.22139	2.88769	3.57888	2.9637	3.07948	3.42643	1.7787	3.30208	-5.10906	1.6588	3.51664	2.7131	3.29119	2.90999	2.6661	2.57137	3.43313	3.08899	2.12895	2.30427	1.65499	1.64881
Sotub05g005560	Soltu.DM.05G000600	Mitochondrial processing peptidase beta subunit	Insulinase (Peptidase family M16) protein	29.3.2 protein.targeting.mitochondria | 29.3 protein.targeting | 29 protein	2.4.3.1.2 | 18.12.2.2.2 | 50.3.4	Cellular respiration.oxidative phosphorylation.cytochrome c reductase complex.core subcomplex.subunit beta *(QCR1) | Protein modification.targeting peptide maturation.mitochondrion.MPP mitochondrial signal peptidase heterodimer.subunit beta | Enzyme classification.EC_3 hydrolases.EC_3-4 hydrolase acting on peptide bond (peptidase)	subunit beta *(QCR1) of cytochrome c reductase subcomplex | subunit beta of MPP mitochondrial signal peptidase heterodimer | EC_3.4 hydrolase acting on peptide bond (peptidase)	0.887536	0.00485813	1.28057	0.000343414	-0.382319	0.222709	-0.490681	0.108659	-1.43265	1.05063e-05	-1.32959	4.86373e-05	-1.97077	0.00435928	-1.19785	0.0704141	-1.36008	0.0174382	-1.26141	0.0156309	-1.32964	0.012427	5.74873	5.71688	5.97884	5.68994	6.72686	6.45471	6.86643	6.62941	7.09333	6.55428	7.41733	7.17244	7.05085	7.0471	7.01599	6.64866	6.6359	6.48163	6.62425	6.49023	6.30578	6.40313	6.84894	6.24021	6.90402	7.52537	7.29158	7.1364	5.94274	5.48136	5.59133	6.05756	5.99869	5.81731	5.82544	7.32695	7.136	7.61731	7.33014	6.1583	6.15195	3.85073	5.4168	6.79876	6.11934	5.88085	5.98189	5.93186	5.62152	6.04544	6.7304	6.03169	5.71959	6.59191	5.68741
Sotub05g005540	Soltu.DM.05G000580	WRKY transcription factor 29	WRKY DNA-binding protein/WRKY DNA-binding protein/WRKY DNA-binding protein	27.3.32 RNA.regulation of transcription.WRKY domain transcription factor family | 27.3 RNA.regulation of transcription | 27 RNA	15.5.7.5.1	RNA biosynthesis.DNA-binding transcriptional regulation.beta-hairpin exposed by alpha/beta-scaffold structure.WRKY transcription factor activity.transcription factor *(WRKY)	transcription factor *(WRKY)	0.0843654	0.901086	1.14398	0.0369272	-0.362546	0.762662	-0.751839	0.545847	1.69453	0.0209509	1.77001	0.0221886	1.66233	0.0217395	2.01013	0.008825	2.16258	0.00212814	1.41886	0.0257701	2.2404	0.00127161	1.75501	2.23983	2.86238	2.45798	2.14371	2.28799	2.76017	2.515	3.67324	2.30821	3.52093	4.43143	3.61868	3.27873	3.67176	4.33352	2.50306	3.59083	4.28389	3.00119	4.01881	0.321169	3.77774	3.99876	3.50562	3.72832	2.08881	4.18327	4.48689	3.98273	5.6446	5.82265	4.74102	5.09913	5.66523	3.03349	3.47666	3.16994	3.54939	5.55526	5.06048	4.74856	5.22381	4.93144	5.52864	5.28798	5.64093	5.08306	5.22506	5.20197	3.89492	6.09267	5.15012	5.19547	5.85165
Sotub05g005530	Soltu.DM.05G000570	Phosphorylase	Glycosyl transferase, family	2.2.2.2 major CHO metabolism.degradation.starch.starch phosphorylase | 2.2.2 major CHO metabolism.degradation.starch | 2.2 major CHO metabolism.degradation | 2 major CHO metabolism	3.2.3.3.4 | 50.2.4	Carbohydrate metabolism.starch metabolism.degradation.hydrolysis and phosphorolysis.plastidial alpha-glucan phosphorylase *(PHS1) | Enzyme classification.EC_2 transferases.EC_2-4 glycosyltransferase	plastidial alpha-glucan phosphorylase *(PHS1) | EC_2.4 glycosyltransferase	-2.2084	0.00436385	-3.05435	0.000439997	NA	NA	NA	NA	NA	NA	NA	NA	NA	NA	NA	NA	NA	NA	NA	NA	NA	NA	6.65399	6.63836	6.36024	6.72042	5.05305	4.63766	3.44217	4.35829	1.94444	4.48876	3.75609	3.81225	NA	NA	NA	NA	NA	NA	NA	NA	NA	NA	NA	NA	NA	NA	NA	NA	NA	NA	NA	NA	NA	NA	NA	NA	NA	NA	NA	NA	NA	NA	NA	NA	NA	NA	NA	NA	NA	NA	NA	NA	NA	NA	NA
Sotub05g005490	Soltu.DM.05G000490	RING zinc finger protein-like	RING/U-box superfamily protein	29.5.11.4.2 protein.degradation.ubiquitin.E3.RING | 29.5.11.4 protein.degradation.ubiquitin.E3 | 29.5.11 protein.degradation.ubiquitin | 29.5 protein.degradation | 29 protein	19.2.2.8.2.16	Protein homeostasis.ubiquitin-proteasome system.ubiquitin-fold protein conjugation.RING E3 ubiquitin ligase activities.RING-HC-class.E3 ubiquitin ligase	E3 ubiquitin ligase	1.53217	0.00444411	1.64412	0.00127857	1.41707	0.127131	1.37049	0.139686	2.76899	0.000810307	1.7573	0.032228	1.84512	0.106164	1.03332	0.448761	2.03118	0.0540045	1.3413	0.198893	2.20269	0.0346778	1.39271	1.08925	1.74108	2.0016	2.62322	3.16008	3.4207	3.07992	3.32191	3.38144	3.39653	2.61179	1.99123	1.97238	2.47543	2.54617	3.38384	3.87902	3.46941	3.90094	4.03599	4.03064	3.91559	2.50719	0.421045	2.94793	1.28508	3.8553	4.82002	4.12099	4.97343	5.56468	3.85821	3.67257	4.31199	1.63311	2.7422	3.31972	2.98773	3.98343	3.08816	5.40708	4.81949	3.35227	4.82735	4.66324	4.62623	4.4482	4.72344	2.94925	3.81452	5.90491	4.46243	4.58884	4.60062
Sotub05g005340	Soltu.DM.05G000360	Sporulation protein RMD1	Protein of unknown function (DUF155)/Protein of unknown function (DUF155)/Protein of unknown function (DUF155)	35.2 not assigned.unknown | 35 not assigned	35.2	No Mercator4 annotation.no other annotation available	not classified	0.484259	0.170514	1.18365	0.00289635	-0.356769	0.54727	-0.655062	0.298269	-0.642111	0.322049	1.67065	0.000815215	-2.18987	0.339737	0.28094	0.76354	0.855113	0.166204	0.082964	0.907487	-0.909301	0.417625	3.31448	3.71806	3.21613	3.24304	3.67894	3.35075	4.25839	4.20063	4.77197	3.95483	4.84222	4.69283	3.80389	3.52097	3.19013	3.91651	3.20157	3.80489	2.73002	3.19725	2.01585	3.4894	2.46805	3.69725	2.87045	2.88311	3.27076	3.0559	1.92046	1.78938	2.97061	2.74507	4.48934	4.44959	5.287	3.79252	3.35941	3.12542	3.2159	3.76953	3.39273	-5.10906	3.50877	3.66418	4.22831	4.65556	3.8005	3.70749	3.28	3.70406	3.36685	-0.899982	2.77398	3.03048	4.42628
Sotub05g005330	Soltu.DM.05G000350	Conserved hypothetical membrane protein	conserved hypothetical protein	9.7 mitochondrial electron transport / ATP synthesis.cytochrome c oxidase | 9 mitochondrial electron transport / ATP synthesis	35.2	No Mercator4 annotation.no other annotation available	not classified	-0.813853	0.120114	-1.05114	0.0392876	-1.51874	0.0326058	-1.41358	0.03698	-0.185298	0.792773	0.877911	0.117638	-2.97454	0.215186	-0.936601	0.368332	-0.985759	0.173756	-0.433753	0.39124	-0.657294	0.260413	6.05806	5.56085	5.29114	5.263	5.61874	5.00326	3.75686	4.50911	4.15193	5.38578	4.28836	4.12159	4.44285	4.62984	4.73298	5.17132	2.95883	4.94538	2.48909	2.33975	3.13227	2.92203	3.63332	3.66189	4.26294	3.91282	3.1801	2.76655	3.49725	1.6835	3.83045	3.49832	4.61535	4.32131	4.05413	4.75749	5.05074	4.14102	5.14434	4.51313	2.38571	-5.10906	4.50051	4.22571	4.33068	4.02843	3.11313	4.59133	4.00749	3.63426	4.64205	3.79292	3.38997	4.77247	3.83998
Sotub05g005270	Soltu.DM.05G000290	cDNA clone J075153F01 full insert sequence	Protein of unknown function (DUF1336)	35.1 not assigned.no ontology | 35 not assigned	35.2	No Mercator4 annotation.no other annotation available	not classified	NA	NA	NA	NA	-0.458651	0.668129	0.242612	0.813032	1.28933	0.0883383	0.521271	0.562224	0.187531	0.87106	0.876029	0.39128	0.788524	0.352976	-1.87726	0.120018	2.27576	0.00413468	NA	NA	NA	NA	NA	NA	NA	NA	NA	NA	NA	NA	3.45538	2.1316	3.86322	2.56031	2.30029	3.19504	1.2467	3.56191	2.45098	3.78525	3.21953	3.62564	1.59412	3.25164	1.31637	3.31314	4.00728	2.59099	3.66093	3.81943	2.08833	3.78947	3.57919	3.34315	2.57695	3.23005	3.93374	4.56589	3.19279	4.50502	3.77651	2.0181	4.19442	3.39638	4.55006	3.14594	2.29389	3.87268	0.154853	5.71112	5.41671	4.80554	6.28493
PGSC0003DMG400028390	Soltu.DM.05G000260	Gene of unknown function	conserved hypothetical protein/conserved hypothetical protein/conserved hypothetical protein/conserved hypothetical protein/conserved hypothetical protein	35.2 not assigned.unknown | 35 not assigned	35.2	No Mercator4 annotation.no other annotation available	not classified	-1.647	0.00353392	-2.12502	0.000658323	NA	NA	NA	NA	NA	NA	NA	NA	NA	NA	NA	NA	NA	NA	NA	NA	NA	NA	3.94731	3.73439	3.31709	3.81374	2.52959	2.55603	0.969244	1.9253	0.902462	1.98854	1.26419	1.92441	NA	NA	NA	NA	NA	NA	NA	NA	NA	NA	NA	NA	NA	NA	NA	NA	NA	NA	NA	NA	NA	NA	NA	NA	NA	NA	NA	NA	NA	NA	NA	NA	NA	NA	NA	NA	NA	NA	NA	NA	NA	NA	NA
PGSC0003DMG400028391	Soltu.DM.05G000200	Pentatricopeptide repeat-containing protein	Pentatricopeptide repeat (PPR) superfamily protein/Pentatricopeptide repeat (PPR) superfamily protein	35.1.27 not assigned.no ontology.tetratricopeptide repeat (TPR) | 35.1 not assigned.no ontology | 35 not assigned	35.2	No Mercator4 annotation.no other annotation available	not classified	-0.885545	0.109411	-0.2829	0.49185	NA	NA	NA	NA	NA	NA	NA	NA	NA	NA	NA	NA	NA	NA	NA	NA	NA	NA	2.04435	2.11239	2.60724	1.73183	0.254042	1.01814	1.54656	2.29103	1.94444	2.22627	1.93526	1.3008	NA	NA	NA	NA	NA	NA	NA	NA	NA	NA	NA	NA	NA	NA	NA	NA	NA	NA	NA	NA	NA	NA	NA	NA	NA	NA	NA	NA	NA	NA	NA	NA	NA	NA	NA	NA	NA	NA	NA	NA	NA	NA	NA
Sotub05g005080	Soltu.DM.05G000100	Transmembrane emp24 domain-containing protein 10	emp24/gp25L/p24 family/GOLD family protein	29.3.4.99 protein.targeting.secretory pathway.unspecified | 29.3.4 protein.targeting.secretory pathway | 29.3 protein.targeting | 29 protein	22.1.2.1.2	Vesicle trafficking.anterograde trafficking.protein cargo receptor activities.P24 GPI-anchor protein cargo receptor complex.component *(p24-delta	component *(p24-delta) of GPI-anchor protein cargo receptor complex	0.312819	0.22079	0.322354	0.174377	0.338096	0.562651	-0.0536756	0.944644	-0.65277	0.224291	-1.19346	0.0967255	-1.20586	0.104342	-1.27726	0.129427	-1.78918	0.0758087	-0.594343	0.201035	-1.11675	0.0788238	3.7263	3.61603	4.27357	3.97621	4.00307	4.39488	4.48735	3.96153	4.34498	4.39062	3.97075	4.15949	4.36031	4.44126	5.09983	3.89436	4.9829	4.56837	4.97105	4.66834	4.51979	5.14293	4.25391	3.67613	4.43052	4.47126	5.12637	4.09152	4.59515	1.83955	3.93083	4.08192	3.73949	3.43222	2.38779	4.71447	4.68432	4.95374	4.34453	3.22216	3.76778	2.73383	3.48295	4.03339	3.11451	3.59428	1.96578	2.9041	3.31811	3.77875	4.87038	2.81832	3.11461	3.97523	3.73168
Sotub05g005060	Soltu.DM.05G000080	Set domain protein	Rubisco methyltransferase family protein	1.3.13 PS.calvin cycle.rubisco interacting | 1.3 PS.calvin cycle | 1 PS	1.2.1.3.2 | 50.2.1	Photosynthesis.calvin cycle.ribulose-1,5-bisphosphat carboxylase/oxygenase (RuBisCo) activity.RuBisCo regulation.lysine N-methyltransferase *(RbcMT) | Enzyme classification.EC_2 transferases.EC_2-1 transferase transferring one-carbon group	lysine N-methyltransferase involved in RuBisCo regulation | EC_2.1 transferase transferring one-carbon group	-1.08517	0.00603206	-1.82083	0.000225409	NA	NA	NA	NA	NA	NA	NA	NA	NA	NA	NA	NA	NA	NA	NA	NA	NA	NA	5.309	5.49051	5.0337	5.06317	4.11475	4.46169	4.01505	3.94879	2.79903	4.12726	3.21899	3.37027	NA	NA	NA	NA	NA	NA	NA	NA	NA	NA	NA	NA	NA	NA	NA	NA	NA	NA	NA	NA	NA	NA	NA	NA	NA	NA	NA	NA	NA	NA	NA	NA	NA	NA	NA	NA	NA	NA	NA	NA	NA	NA	NA
Sotub05g005040	Soltu.DM.05G000060	Unknown Protein	GCK domain-containing protein	35.1 not assigned.no ontology | 35 not assigned	35.2	No Mercator4 annotation.no other annotation available	not classified	-0.172937	0.669492	0.0499212	0.893693	-0.0780085	0.95975	0.0202298	0.98925	-0.344672	0.611089	-0.836761	0.26045	-3.73606	0.177447	-1.31804	0.394842	-0.918628	0.420409	-4.41507	0.0426718	-0.53078	0.492093	3.75122	3.35958	3.8197	2.98472	2.93459	3.12753	3.57445	3.63556	4.15766	3.14328	3.91354	3.00431	3.01385	3.13574	2.89173	1.59585	2.95883	1.95848	2.39345	3.16801	2.30748	2.69679	1.95706	3.73176	4.55031	3.66546	4.13868	2.71829	4.16652	2.36987	3.90068	2.59383	1.89139	3.07832	4.88828	3.87818	2.99024	4.40962	3.45982	1.94727	2.97535	-5.10906	2.6865	1.82032	2.97507	2.91989	2.29543	0.420226	1.84953	3.35933	-5.10906	3.02497	3.15365	2.60275	4.12895
Sotub05g005030	Soltu.DM.05G000050	Xenotropic and polytropic retrovirus receptor 1 homolog	EXS (ERD1/XPR1/SYG1) family protein	34.7 transport.phosphate | 34 transport	24.2.7.4 | 25.3.2.2	Solute transport.carrier-mediated transport.IT superfamily.phosphate transporter *(PHO) | Nutrient uptake.phosphorus assimilation.phosphate uptake.phosphate transporter *(PHO1)	phosphate transporter *(PHO) | phosphate transporter *(PHO1)	2.04007	0.0198258	2.96515	0.00132034	-1.87234	0.419631	-2.06611	0.39723	1.9708	0.150796	3.18075	0.022737	3.86938	0.300044	2.15259	0.581084	2.85671	0.416825	3.66519	0.298796	3.21913	0.350706	-0.254516	1.44714	1.38578	1.61972	3.04022	2.90233	2.93695	3.49363	3.59942	3.29567	4.16849	5.01312	3.88314	0.984127	2.86128	3.36026	1.29151	0.149334	0.920523	1.41673	2.78482	2.66945	2.58839	-4.96228	2.50969	1.8218	0.967888	1.21845	2.70119	3.75337	5.07817	3.07199	4.20802	4.007	6.44195	0.953269	1.66304	-0.145278	1.96536	2.43244	5.18619	6.32861	3.92768	5.00905	3.93184	6.2471	1.83673	5.30077	6.18509	5.04943	3.32343	5.41802	3.87582	3.75849	4.62504
PGSC0003DMG400028401	Soltu.DM.05G001120	Gene of unknown function	hypothetical protein	35.2 not assigned.unknown | 35 not assigned	35.2	No Mercator4 annotation.no other annotation available	not classified	NA	NA	NA	NA	1.78166	0.176505	1.93259	0.134587	0.988527	0.32787	0.741616	0.51338	NA	NA	NA	NA	NA	NA	NA	NA	NA	NA	NA	NA	NA	NA	NA	NA	NA	NA	NA	NA	NA	NA	-1.14326	0.806671	2.56634	1.67593	1.99871	2.42231	2.56422	4.04193	2.95098	2.12213	2.53804	3.98165	0.549281	1.23185	1.67135	2.1731	2.82493	2.97448	1.67186	2.27823	1.32427	3.8976	1.85124	NA	NA	NA	NA	NA	NA	NA	NA	NA	NA	NA	NA	NA	NA	NA	NA	NA	NA	NA	NA
PGSC0003DMG400028406	Soltu.DM.02G014790	Zinc finger protein	GDSL-like Lipase/Acylhydrolase superfamily protein/GDSL-like Lipase/Acylhydrolase superfamily protein	26.28 misc.GDSL-motif lipase | 26 misc	50.3.1	Enzyme classification.EC_3 hydrolases.EC_3-1 hydrolase acting on ester bond	EC_3.1 hydrolase acting on ester bond	-0.829661	0.175714	-2.59248	0.00125653	NA	NA	NA	NA	NA	NA	NA	NA	NA	NA	NA	NA	NA	NA	NA	NA	NA	NA	6.41073	6.0974	6.41061	6.07584	5.54289	5.74265	5.31364	5.07887	1.68373	4.0195	4.76525	4.05277	NA	NA	NA	NA	NA	NA	NA	NA	NA	NA	NA	NA	NA	NA	NA	NA	NA	NA	NA	NA	NA	NA	NA	NA	NA	NA	NA	NA	NA	NA	NA	NA	NA	NA	NA	NA	NA	NA	NA	NA	NA	NA	NA
Sotub02g018290	Soltu.DM.02G014860	Receptor-like protein kinase	Leucine-rich repeat transmembrane protein kinase	30.2.8.2 signalling.receptor kinases.leucine rich repeat VIII.type 2 | 30.2.8 signalling.receptor kinases.leucine rich repeat VIII | 30.2 signalling.receptor kinases | 30 signalling	18.4.1.8.2 | 50.2.7	Protein modification.phosphorylation.TKL protein kinase families.LRR-VIII protein kinase families.LRR-VIII-2 protein kinase | Enzyme classification.EC_2 transferases.EC_2-7 transferase transferring phosphorus-containing group	LRR-VIII-2 protein kinase | EC_2.7 transferase transferring phosphorus-containing group	1.09449	0.0501221	0.621009	0.202818	NA	NA	NA	NA	NA	NA	NA	NA	NA	NA	NA	NA	NA	NA	NA	NA	NA	NA	2.61894	3.79271	3.98736	4.22159	4.62155	5.06759	4.32924	4.96326	4.93756	4.88828	3.51239	3.7577	NA	NA	NA	NA	NA	NA	NA	NA	NA	NA	NA	NA	NA	NA	NA	NA	NA	NA	NA	NA	NA	NA	NA	NA	NA	NA	NA	NA	NA	NA	NA	NA	NA	NA	NA	NA	NA	NA	NA	NA	NA	NA	NA
Sotub02g018300	Soltu.DM.02G014860	Unknown Protein	Leucine-rich repeat transmembrane protein kinase	30.2.8.2 signalling.receptor kinases.leucine rich repeat VIII.type 2 | 30.2.8 signalling.receptor kinases.leucine rich repeat VIII | 30.2 signalling.receptor kinases | 30 signalling	18.4.1.8.2 | 50.2.7	Protein modification.phosphorylation.TKL protein kinase families.LRR-VIII protein kinase families.LRR-VIII-2 protein kinase | Enzyme classification.EC_2 transferases.EC_2-7 transferase transferring phosphorus-containing group	LRR-VIII-2 protein kinase | EC_2.7 transferase transferring phosphorus-containing group	1.54084	0.0306052	1.09695	0.0822899	NA	NA	NA	NA	NA	NA	NA	NA	NA	NA	NA	NA	NA	NA	NA	NA	NA	NA	1.22492	1.27926	1.71665	2.04565	2.79402	3.36012	2.85927	3.30656	3.43939	3.59889	1.88322	1.63263	NA	NA	NA	NA	NA	NA	NA	NA	NA	NA	NA	NA	NA	NA	NA	NA	NA	NA	NA	NA	NA	NA	NA	NA	NA	NA	NA	NA	NA	NA	NA	NA	NA	NA	NA	NA	NA	NA	NA	NA	NA	NA	NA
PGSC0003DMG400028409	Soltu.DM.02G015040	Histidinol dehydrogenase	histidinol dehydrogenase/histidinol dehydrogenase/histidinol dehydrogenase	13.1.7.11 amino acid metabolism.synthesis.histidine.histidinol dehydrogenase | 13.1.7 amino acid metabolism.synthesis.histidine | 13.1 amino acid metabolism.synthesis | 13 amino acid metabolism	4.1.2.9 | 50.1.1	Amino acid metabolism.glutamate group amino acid biosynthesis.histidine biosynthesis.histidinol dehydrogenase | Enzyme classification.EC_1 oxidoreductases.EC_1-1 oxidoreductase acting on CH-OH group of donor	histidinol dehydrogenase | EC_1.1 oxidoreductase acting on CH-OH group of donor	-0.761699	0.0101265	-0.77928	0.0047309	-0.10972	0.831526	-0.278595	0.562396	-1.42379	0.00449363	-1.90916	0.00714925	-1.16419	0.112481	-1.78436	0.191241	-1.77752	0.0755239	-1.2051	0.0513793	-2.14329	0.0436069	5.69675	5.40641	5.29321	5.37516	4.77563	4.81166	4.26443	4.86156	4.63089	5.03747	4.45358	4.52876	4.4253	4.68545	4.38604	4.11151	4.48899	4.0664	3.75887	4.87848	3.99559	4.64305	4.28477	3.56568	4.30443	4.66364	4.87635	4.42799	3.47223	3.58714	2.78501	2.86736	3.03061	2.48773	2.12652	4.71447	4.36416	5.09436	4.30466	3.59647	1.45808	2.34152	3.48295	4.29409	3.05279	1.67474	3.77959	1.80781	2.53947	3.25854	4.0238	2.84765	1.11589	2.89521	2.54308
Sotub02g018520	Soltu.DM.02G015050	Seipin	Putative adipose-regulatory protein (Seipin)	35.2 not assigned.unknown | 35 not assigned	5.8.2	Lipid metabolism.cytoplasmic lipid droplet-associated activities.lipid droplet biogenesis factor *(SEIPIN)	lipid droplet biogenesis factor *(SEIPIN)	0.361466	0.323269	0.860059	0.0179374	0.0526988	0.964751	0.0508402	0.96409	0.75951	0.142677	1.33925	0.0132363	0.169217	0.866165	-0.0482936	0.971859	0.852766	0.244528	-0.553984	0.470508	0.561693	0.4461	2.97687	2.62552	2.86238	2.81692	2.88504	2.55603	3.84816	3.50238	3.97514	3.26317	3.81976	3.68809	2.96611	2.77467	2.76586	3.52789	2.86382	2.83136	2.81861	3.71802	2.88932	1.64897	3.97988	3.83061	3.83619	3.49519	2.67618	3.38447	4.55202	3.27714	4.1771	3.90759	4.22672	4.46245	5.53979	3.1063	3.48291	3.69361	3.63372	3.28646	3.75074	4.25601	3.72238	3.03594	4.52046	4.46205	4.03625	4.54635	4.42042	4.12891	1.57344	3.96335	4.072	4.08706	4.01035
Sotub02g018550	Soltu.DM.02G015080	CTD small phosphatase-like protein	Haloacid dehalogenase-like hydrolase (HAD) superfamily protein	26.13 misc.acid and other phosphatases | 26 misc	18.5.4.1.2	Protein modification.dephosphorylation.protein aspartate phosphatase families.FCP phosphatase families.subcluster D phosphatase	subcluster D phosphatase	-2.26516	0.00393127	-3.51362	0.00135436	-5.38044	0.113787	-2.56796	0.322502	-6.4639	0.0137884	-7.68344	0.0115745	NA	NA	NA	NA	NA	NA	NA	NA	NA	NA	3.97402	3.43477	3.8197	3.52565	1.19505	2.32674	-0.00806847	1.89904	-1.67192	0.832644	-0.80352	1.78588	1.59897	2.84532	1.52317	1.62304	1.21658	-4.96228	-4.96228	-4.96228	-0.702555	2.50903	0.420658	-4.96228	4.01342	3.06943	4.50067	1.03358	-4.96228	1.07813	-4.96228	-4.96228	-4.96228	-4.96228	-4.96228	NA	NA	NA	NA	NA	NA	NA	NA	NA	NA	NA	NA	NA	NA	NA	NA	NA	NA	NA	NA
PGSC0003DMG400028412	Soltu.DM.02G015110	Hypothetical repeat protein	hypothetical protein	35.2 not assigned.unknown | 35 not assigned	35.2	No Mercator4 annotation.no other annotation available	not classified	8.14656	0.147492	8.5652	0.103995	0.990799	0.849551	4.7999	0.157447	6.0928	0.0122003	6.69091	0.0066977	7.61019	0.0165662	8.67747	0.00448478	8.89259	0.00197458	4.23865	0.164319	9.08863	0.00145906	-5.01012	-5.01012	-5.01012	-5.01012	0.536706	3.75762	4.22161	3.66701	4.56347	-0.232254	5.52439	4.15481	-4.96228	-4.96228	-1.54739	-2.28902	0.660515	-0.883033	-4.96228	-4.96228	0.541747	1.95101	-0.00761948	2.33828	0.280289	-4.96228	-4.96228	-1.05931	2.39885	4.23782	4.82079	2.32167	2.92003	4.01575	5.38003	-5.10906	-5.10906	-5.10906	-5.10906	3.12001	4.01612	3.33739	1.7909	2.2324	4.22272	3.76114	2.94798	3.36898	2.76313	3.89524	-5.10906	3.99645	4.34365	3.53401	3.73168
Sotub02g018560	Soltu.DM.02G015120	Zinc finger FYVE domain-containing protein 16	RING/FYVE/PHD-type zinc finger family protein/RING/FYVE/PHD-type zinc finger family protein	27.3.99 RNA.regulation of transcription.unclassified | 27.3 RNA.regulation of transcription | 27 RNA	19.3.3.5.2	Protein homeostasis.autophagy.phagophore expansion.FYVE3-FYVE2 regulatory system.phosphatidylinositol 3-phosphate effector *(FYVE3)	regulatory phosphatidylinositol 3-phosphate effector *(FYVE3)	1.35847	0.00466744	2.06933	0.000238729	-0.147229	0.850367	0.496713	0.437201	2.11044	0.000171514	2.95785	1.08352e-05	2.03541	0.00712226	2.31088	0.00524973	2.79326	0.000302403	2.44524	0.000543193	2.37254	0.00075078	4.01061	4.06643	3.84246	3.87607	4.97232	5.17767	5.60533	5.47518	6.30901	4.99109	6.35987	6.38759	5.19285	4.22428	4.7717	5.08106	4.97723	5.2907	4.44762	3.9533	5.88858	4.93477	5.65632	4.80325	4.72342	5.09183	4.07148	5.10431	6.41597	7.10462	6.99659	6.89684	7.28381	7.0263	8.77777	4.4465	5.1443	4.01977	4.89625	6.90637	6.99499	7.18154	6.31114	6.53782	7.3184	7.63615	7.34524	7.53641	7.79015	7.67195	5.22699	7.29887	6.8408	6.61003	7.29422
Sotub02g018580	Soltu.DM.02G015140	Heat stress transcription factor A3	heat shock transcription factor A4A	27.3.23 RNA.regulation of transcription.heat-shock transcription factor family (HSF) | 20.2.1 stress.abiotic.heat | 20.2 stress.abiotic | 20 stress | 27.3 RNA.regulation of transcription | 27 RNA	15.5.3.4	RNA biosynthesis.DNA-binding transcriptional regulation.helix-turn-helix DNA-binding domain.HSF transcription factor	HSF transcription factor	0.700479	0.250772	1.88708	0.004409	-0.402096	0.76359	0.493012	0.641881	0.776979	0.307578	1.48328	0.0629852	-0.0507092	0.966876	1.22181	0.154756	2.51554	0.00188033	1.23815	0.0907077	1.20813	0.107232	2.95558	3.03875	2.43823	3.47015	2.65313	3.57654	4.32347	4.20063	5.714	4.01463	5.3071	4.39615	2.23631	2.75034	3.50448	3.92199	3.77836	3.10287	1.90825	1.96223	3.88619	2.27509	4.08882	4.18962	2.32494	3.42103	2.71193	3.27194	3.56192	4.18058	4.40898	3.02019	5.69049	3.2661	3.4846	3.47272	2.33616	3.24677	3.0328	3.74114	5.00048	2.4968	2.59307	3.84437	6.06879	5.01218	5.44675	4.36696	4.18295	5.14977	3.76522	3.83012	4.58174	3.84913	4.75614
Sotub02g018680	Soltu.DM.02G015260	Dihydroorotase	pyrimidin/pyrimidin/pyrimidin/pyrimidin	23.1.1.3 nucleotide metabolism.synthesis.pyrimidine.dihydroorotase | 23.1.1 nucleotide metabolism.synthesis.pyrimidine | 23.1 nucleotide metabolism.synthesis | 23 nucleotide metabolism	6.2.1.3	Nucleotide metabolism.pyrimidines.de novo biosynthesis.dihydroorotase *(PYR4)	dihydroorotase *(PYR4)	0.382785	0.13466	0.787336	0.00556223	0.561189	0.174837	0.306371	0.49304	-0.0547596	0.871512	0.137747	0.701438	-0.480321	0.271008	0.316753	0.476589	0.284513	0.444332	0.185044	0.60966	0.146077	0.681959	5.07486	4.97637	5.2147	4.66809	5.05865	5.42093	5.67045	5.31065	6.0067	5.35912	5.8243	5.87964	4.86345	4.8491	5.08673	4.79158	5.55981	5.20462	5.81439	5.26425	4.96753	5.35731	5.36286	5.13519	5.33474	5.61695	5.92462	4.61095	5.06839	5.09921	5.56273	5.5047	5.22316	5.31307	6.06611	5.24248	5.34783	5.56351	5.18484	5.82249	5.44639	4.02033	4.71249	5.78223	5.50349	5.58361	5.76139	5.82727	5.81049	5.56295	4.97866	5.38089	5.73039	5.33618	5.50424
Sotub02g018700	Soltu.DM.02G015280	Protein transport protein SEC61 alpha subunit	SecY protein transport family protein	29.3.4.99 protein.targeting.secretory pathway.unspecified | 29.3.4 protein.targeting.secretory pathway | 29.3 protein.targeting | 29 protein	23.3.1.3.1	Protein translocation.endoplasmic reticulum.co-translational insertion system.Sec61 subcomplex.subunit alpha	subunit alpha of co-translational insertion system Sec61 subcomplex	1.37978	0.0192902	1.1703	0.0248569	-0.439457	0.283531	-0.442541	0.277894	0.334344	0.270148	-0.530543	0.108431	-0.297096	0.443919	-0.630332	0.151811	-0.41184	0.249059	-0.605043	0.0830034	-0.543991	0.11262	7.83191	7.63669	7.92765	7.53219	8.1642	8.88835	10.1465	9.2028	9.07844	7.97833	8.94655	9.58646	9.00982	9.10138	9.00168	8.34725	8.62065	8.0503	8.51473	8.51328	8.11743	8.43859	8.64911	8.48253	9.26309	8.79726	9.48045	8.40206	8.79472	9.47296	9.47958	9.52423	8.66506	8.30359	8.40327	9.15559	8.74726	9.29627	8.53989	8.22732	8.38058	9.35616	8.22648	8.31636	8.4995	8.50479	8.56783	8.33587	8.73148	8.38756	7.82912	8.64015	8.39564	7.9747	8.54162
Sotub02g018710	Soltu.DM.02G015290	UNE1-like protein	Plant protein of unknown function (DUF641)	35.2 not assigned.unknown | 35 not assigned	35.2	No Mercator4 annotation.no other annotation available	not classified	-0.938045	0.00383769	-1.38517	0.000274401	-3.49749	0.0578703	-2.03975	0.124653	-2.92101	0.0609353	-2.03289	0.190944	NA	NA	NA	NA	NA	NA	NA	NA	NA	NA	3.66204	3.8337	3.8593	3.65215	2.49697	2.97731	3.05314	2.76805	2.02183	2.27599	2.35375	2.76716	3.46915	4.1378	4.2749	3.3843	1.6458	2.17314	-4.96228	2.52028	1.49297	2.42976	2.12566	1.07372	2.8948	3.03006	3.08336	2.89152	-4.96228	2.70362	1.84017	1.71984	-0.00468569	2.0501	1.13708	NA	NA	NA	NA	NA	NA	NA	NA	NA	NA	NA	NA	NA	NA	NA	NA	NA	NA	NA	NA
Sotub02g018740	Soltu.DM.02G015330	NADH ubiquinone oxidoreductase complex I intermediate-associated protein 30	NAD(P)-binding Rossmann-fold superfamily protein/NAD(P)-binding Rossmann-fold superfamily protein/NAD(P)-binding Rossmann-fold superfamily protein	30.11 signalling.light | 30 signalling	35.2	No Mercator4 annotation.no other annotation available	not classified	-0.542247	0.165685	-0.683201	0.0692063	-0.410782	0.523975	-0.825626	0.191611	-3.17236	0.0255864	-0.351022	0.585085	-2.63642	0.306469	-1.35624	0.404211	-0.825591	0.287741	0.119953	0.850848	-0.86564	0.237468	6.53883	7.01426	6.24858	6.78357	6.60496	6.25069	5.35385	6.22546	6.02091	6.37483	6.08403	5.36499	5.1008	5.18496	5.27178	5.73886	4.17452	5.30318	4.94879	5.2055	4.13496	4.90284	4.76149	4.18962	4.89315	4.76605	4.1343	5.02221	2.87669	-4.96228	1.96197	3.70927	4.90096	4.97447	2.65928	4.74329	5.66853	4.14102	5.40649	4.56265	1.76003	-5.10906	4.85514	5.36063	4.47882	4.62045	3.47586	5.75916	4.63564	4.20311	5.56784	3.82276	4.28625	4.6822	3.38598
Sotub02g018760	Soltu.DM.02G015360	Ras-related protein Rab-25	RAB GTPase homolog A1D	30.5 signalling.G-proteins | 30 signalling	22.6.1.1	Vesicle trafficking.vesicle tethering.RAB-GTPase activities.A-class RAB GTPase	A-class RAB GTPase	0.465677	0.114556	0.0303573	0.915301	0.225922	0.738716	0.089666	0.908174	-0.928181	0.0613761	-1.69241	0.033304	-0.360891	0.374591	-1.28524	0.0774363	-2.2129	0.0348035	-1.4975	0.00720849	-1.61091	0.00760313	4.81604	4.31823	4.75653	4.56969	4.81254	5.34746	5.39572	4.76674	4.83408	4.63881	4.15209	4.95234	4.67437	4.53329	4.77987	4.27473	5.40813	4.30021	5.09531	4.39729	4.05296	5.20376	4.38788	4.95703	5.48863	4.83336	5.77213	4.57074	3.72613	3.85442	4.42496	4.85522	4.21271	4.07558	1.20647	5.06662	4.58915	5.38049	4.86917	3.70631	3.63481	5.04758	4.01131	4.93144	2.33171	2.86763	3.02108	2.62675	2.57137	3.70406	3.87044	3.21697	3.60242	2.78727	4.43091
PGSC0003DMG400028423	Soltu.DM.02G015380	Conserved gene of unknown function	conserved hypothetical protein	35.2 not assigned.unknown | 35 not assigned	35.2	No Mercator4 annotation.no other annotation available	not classified	2.34056	0.144613	3.12844	0.0394563	-1.97006	0.612458	-2.59908	0.539065	2.21519	0.154249	4.30576	0.00778312	5.78672	0.235734	6.14266	0.200636	6.33843	0.157116	5.14968	0.261327	5.56311	0.215284	0.558293	-0.915331	0.34022	0.482214	2.37665	2.80962	2.27739	2.11972	3.92229	1.52338	2.49913	4.89171	1.09448	0.548918	-0.865571	2.65556	-1.1026	0.221247	-4.96228	1.34886	2.01585	0.635669	-4.96228	-4.96228	1.56407	-0.743949	1.22037	2.25996	0.722382	4.67774	4.34884	4.5429	4.79841	5.229	6.24372	-0.589149	-0.155339	-5.10906	-1.21193	3.80837	5.19881	5.52229	2.38583	4.85589	4.34619	5.34165	3.93269	4.92985	5.80547	2.87553	1.85424	4.72975	4.45723	2.50701	4.50296
Sotub02g018780	Soltu.DM.02G015390	Unknown Protein	conserved hypothetical protein	35.2 not assigned.unknown | 35 not assigned	35.2	No Mercator4 annotation.no other annotation available	not classified	-0.153615	0.706402	0.564165	0.0936084	-2.05434	0.470154	-2.18038	0.456384	-1.09369	0.405447	-0.7847	0.495441	NA	NA	NA	NA	NA	NA	NA	NA	NA	NA	2.50632	2.23983	2.04569	3.04022	2.66785	1.95852	1.80041	2.6312	3.30136	2.63469	2.87714	3.24366	1.82989	3.15441	1.1391	4.15873	2.73551	1.84925	2.14201	-4.96228	2.12689	-4.96228	2.12566	2.2835	2.95392	4.76305	2.71193	3.86642	1.79155	1.56922	2.75162	3.58999	1.09917	5.288	3.51226	NA	NA	NA	NA	NA	NA	NA	NA	NA	NA	NA	NA	NA	NA	NA	NA	NA	NA	NA	NA
Sotub02g018790	Soltu.DM.02G015400	WD-40 repeat protein	Transducin/WD40 repeat-like superfamily protein	30.5 signalling.G-proteins | 30 signalling	35.2	No Mercator4 annotation.no other annotation available	not classified	0.603722	0.116812	0.89319	0.0180064	0.838905	0.324015	0.638617	0.499238	0.689734	0.225115	0.963109	0.12376	NA	NA	NA	NA	NA	NA	NA	NA	NA	NA	3.00822	2.89124	2.52521	2.3391	2.41207	3.60046	3.74827	3.51107	3.68914	3.49775	3.54625	3.64198	2.28382	2.85676	1.57413	1.93655	3.6202	2.43749	2.73002	3.22591	3.27413	2.97882	1.54599	3.21185	2.113	2.82678	2.71193	2.76655	3.55399	3.90241	2.57196	3.39027	4.28589	2.63134	3.19135	NA	NA	NA	NA	NA	NA	NA	NA	NA	NA	NA	NA	NA	NA	NA	NA	NA	NA	NA	NA
Sotub02g018800	Soltu.DM.02G015410	Cellulose synthase	cellulose synthase family protein	10.2.1 cell wall.cellulose synthesis.cellulose synthase | 10.2 cell wall.cellulose synthesis | 10 cell wall	21.1.1.1.1	Cell wall organisation.cellulose.cellulose synthase complex (CSC).CSC components.cellulose synthase *(CesA)	catalytic component *(CesA) of cellulose synthase complex	-0.729111	0.486561	0.15903	0.843119	-0.964588	0.176488	-1.82436	0.0313586	-6.99567	0.0117751	-8.25144	0.0189424	NA	NA	NA	NA	NA	NA	NA	NA	NA	NA	-1.02236	1.77633	1.61457	2.10931	-0.00150407	0.578694	0.84579	0.257511	1.80545	2.12139	0.668161	0.507013	4.6106	5.90727	6.559	4.90393	3.59824	5.13418	3.63191	5.73877	3.82163	3.84146	3.58454	3.42933	5.10883	4.52535	5.36582	5.51254	-4.96228	-4.96228	0.080229	1.26567	-4.96228	-0.131886	-4.96228	NA	NA	NA	NA	NA	NA	NA	NA	NA	NA	NA	NA	NA	NA	NA	NA	NA	NA	NA	NA
Sotub02g018890	Soltu.DM.02G015480	Glycogen synthase kinase	Protein kinase superfamily protein	29.4.1 protein.postranslational modification.kinase | 29.4 protein.postranslational modification | 29 protein	11.3.2.3 | 18.4.3.4 | 50.2.7	Phytohormone action.brassinosteroid.perception and signal transduction.protein kinase *(BIN2) | Protein modification.phosphorylation.CMGC protein kinase families.GSK protein kinase | Enzyme classification.EC_2 transferases.EC_2-7 transferase transferring phosphorus-containing group	brassinosteroid signalling protein kinase *(BIN2) | GSK protein kinase | EC_2.7 transferase transferring phosphorus-containing group	1.60895	0.0140071	2.09257	0.00218925	-0.596177	0.106452	-0.4968	0.172777	1.33356	0.00011883	0.755472	0.0176804	0.551683	0.12473	0.881781	0.0330533	1.10803	0.0026581	0.312127	0.308127	0.783197	0.0151566	4.87108	5.30075	5.33193	4.89876	5.8001	6.66495	7.24875	7.0946	7.7738	5.77821	8.06541	7.08221	6.90339	6.70878	6.63147	6.09986	5.76765	6.41803	5.93253	5.83802	6.01667	5.91813	6.11282	6.30697	5.85252	6.10898	6.52029	5.95015	7.07222	7.53773	7.66704	7.48257	6.66882	6.61138	7.30699	6.70744	6.60655	6.43848	6.60115	7.33183	7.60465	7.71493	7.12467	6.57853	7.50222	7.92176	7.66617	6.93219	7.04553	7.18824	6.41074	7.35292	7.3944	7.02244	7.70744
Sotub02g018900	Soltu.DM.02G015490	Receptor-like serine/threonine-protein kinase At1g78530	Leucine-rich repeat protein kinase family protein/Leucine-rich repeat protein kinase family protein	30.2.2 signalling.receptor kinases.leucine rich repeat II | 20.1.2 stress.biotic.receptors | 30.2 signalling.receptor kinases | 20.1 stress.biotic | 20 stress | 30 signalling	18.4.1.2 | 50.2.7	Protein modification.phosphorylation.TKL protein kinase families.LRR-II protein kinase | Enzyme classification.EC_2 transferases.EC_2-7 transferase transferring phosphorus-containing group	LRR-II protein kinase | EC_2.7 transferase transferring phosphorus-containing group	NA	NA	NA	NA	0.445262	0.742007	-0.655546	0.699659	-3.75862	0.0172289	-4.17852	0.0293745	NA	NA	NA	NA	NA	NA	NA	NA	NA	NA	NA	NA	NA	NA	NA	NA	NA	NA	NA	NA	NA	NA	2.20374	2.30871	1.20526	2.1757	2.66681	0.884355	2.1615	4.05796	1.6794	0.635669	1.20238	1.69397	3.48171	3.67826	3.60447	1.98192	0.541777	-4.96228	0.944547	-0.516036	0.442028	0.270418	-4.96228	NA	NA	NA	NA	NA	NA	NA	NA	NA	NA	NA	NA	NA	NA	NA	NA	NA	NA	NA	NA
Sotub02g018960	Soltu.DM.02G015540	DNA-directed RNA polymerase II subunit	RNA polymerase Rpb7-like, N-terminal domain	27.2 RNA.transcription | 27 RNA	15.1.4.6 | 15.1.5.6	RNA biosynthesis.DNA-dependent RNA polymerase complexes.RNA polymerase IV complex.component *(NRPD7) | RNA biosynthesis.DNA-dependent RNA polymerase complexes.RNA polymerase V complex.component *(NRPE7)	component *(NRPD7) of RNA polymerase IV complex | component *(NRPE7) of RNA polymerase V complex	-0.844442	0.0812234	-1.78487	0.00296295	0.375976	0.711858	0.587299	0.536793	-1.06987	0.0921579	-2.05307	0.0538672	NA	NA	NA	NA	NA	NA	NA	NA	NA	NA	4.83073	4.3574	4.30258	4.70976	4.08763	3.94985	3.06702	3.65137	1.77597	3.91877	2.00995	3.09512	2.28382	3.43959	2.85098	2.04105	3.77183	2.87661	1.71076	3.80922	2.597	4.13428	3.97357	2.26476	3.95093	3.74665	4.46271	3.68368	3.41211	3.82982	2.3219	2.30012	2.10864	2.38339	1.06419	NA	NA	NA	NA	NA	NA	NA	NA	NA	NA	NA	NA	NA	NA	NA	NA	NA	NA	NA	NA
PGSC0003DMG400028439	Soltu.DM.02G015710	Growth regulator	O-fucosyltransferase family protein	35.1 not assigned.no ontology | 35 not assigned	35.2	No Mercator4 annotation.no other annotation available	not classified	NA	NA	NA	NA	-1.47907	0.276258	-3.29648	0.0709219	-4.02864	0.0343381	-6.50871	0.00730981	NA	NA	NA	NA	NA	NA	NA	NA	NA	NA	NA	NA	NA	NA	NA	NA	NA	NA	NA	NA	NA	NA	2.02889	2.84532	3.31523	2.26472	2.10639	2.42231	-0.530459	0.529024	0.476146	2.39679	-0.619432	-4.96228	2.80772	0.923461	1.67135	2.59005	1.493	-4.96228	-4.96228	-1.60552	-4.96228	-4.96228	-4.96228	NA	NA	NA	NA	NA	NA	NA	NA	NA	NA	NA	NA	NA	NA	NA	NA	NA	NA	NA	NA
Sotub02g019180	Soltu.DM.02G015750	CBL-interacting protein kinase 01	CBL-interacting protein kinase	29.4 protein.postranslational modification | 29 protein	18.4.4.3 | 27.8.6.2 | 50.2.7	Protein modification.phosphorylation.CAMK protein kinase families.SnRK3 SNF1-related protein kinase | Multi-process regulation.calcium-dependent signalling.CBL-CIPK calcium sensor and kinase pathways.CBL-dependent protein kinase *(CIPK) | Enzyme classification.EC_2 transferases.EC_2-7 transferase transferring phosphorus-containing group	SnRK3 SNF1-related protein kinase | CBL-dependent protein kinase *(CIPK) | EC_2.7 transferase transferring phosphorus-containing group	-0.161657	0.615054	0.429363	0.156757	-0.508631	0.427637	-1.03281	0.095874	-0.250978	0.607879	0.0862856	0.877159	-0.516279	0.197132	-0.200705	0.650173	-0.364368	0.309788	-0.437591	0.201004	-0.490837	0.15126	5.55	5.71276	5.54984	5.86305	6.19644	5.61345	4.9173	5.31314	5.97948	6.43351	5.92906	6.06455	6.15438	6.13348	6.25467	6.47579	5.29204	6.39002	5.90822	5.38987	6.0253	3.83533	5.44486	5.60803	5.47658	6.23445	5.83561	5.88058	5.52896	4.50977	5.65141	6.51943	5.74988	6.06089	6.03307	6.26198	6.52041	6.15815	6.21098	6.57988	5.53613	5.17092	6.02511	6.07515	5.73724	5.98418	6.0446	6.24826	5.81549	5.24944	6.01383	5.56429	5.62552	6.20732	5.73119
Sotub02g018210	Soltu.DM.02G014810	Protein kinase	Integrin-linked protein kinase family/Integrin-linked protein kinase family	29.4 protein.postranslational modification | 29 protein	27.14.6.1 | 50.2.7	Multi-process regulation.MAP kinase cascade signalling.MAP3K-RAF/subgroup-C protein kinase family.subgroup-C1 protein kinase *(ILK1-6) | Enzyme classification.EC_2 transferases.EC_2-7 transferase transferring phosphorus-containing group	MAP3K-RAF subgroup-C1 protein kinase *(ILK1-6) | EC_2.7 transferase transferring phosphorus-containing group	1.56885	0.0910452	2.40192	0.0139031	-0.296964	0.732235	0.422745	0.600532	2.45343	0.000237621	3.83549	5.69481e-06	2.08003	0.0265577	3.19156	0.00414362	3.33531	0.000716925	3.02112	0.000891341	2.99313	0.00100247	4.31223	4.64906	4.74148	4.64322	4.23828	6.20332	7.82751	6.28749	7.41235	5.21788	6.82045	8.47011	5.34432	4.48617	5.29095	5.60036	5.46992	4.64228	5.16455	4.27005	5.41101	5.27579	5.80212	5.93126	5.16746	5.33134	4.80091	5.11134	6.65614	8.50932	7.41309	7.60793	7.69402	8.51011	10.5603	4.69395	5.06953	4.8371	5.05104	7.69667	8.502	7.77497	6.22227	6.98166	8.33068	8.71559	7.70598	8.60792	8.77044	8.77732	5.38699	8.42205	7.75541	7.08956	8.34091
Sotub02g018220	Soltu.DM.02G014820	Cyclic phosphodiesterase	RNA ligase/cyclic nucleotide phosphodiesterase family protein	35.1 not assigned.no ontology | 35 not assigned	35.2	No Mercator4 annotation.no other annotation available	not classified	0.720352	0.0634674	0.878213	0.018559	0.205321	0.766098	0.182484	0.805011	-0.161515	0.745081	1.1992	0.00718599	1.0651	0.230117	1.60601	0.0708407	1.11297	0.182811	1.51726	0.0495081	1.13787	0.164269	3.22834	2.91052	2.77042	3.13503	4.04879	3.82684	3.27276	3.71295	3.69703	3.88179	3.31049	4.60285	3.44149	2.4813	3.22243	3.33582	3.25871	3.168	3.18517	3.75126	3.08904	3.96468	2.71466	3.38664	3.67685	2.93733	3.28665	3.36108	2.96304	4.68462	2.3886	3.23989	4.57212	4.27831	4.6413	3.32037	2.64534	2.48763	2.0379	4.2605	4.13905	2.92374	3.34648	4.82321	4.28846	3.54521	3.42289	3.82224	4.28749	3.40196	4.43881	3.73132	2.59644	4.19469	3.77598
Sotub02g018250	Soltu.DM.02G014850	Necrotic spotted lesions 1 (Fragment)	MAC/Perforin domain-containing protein	31.5.1 cell.cell death.plants | 31.5 cell.cell death | 31 cell	27.2.9	Multi-process regulation.Programmed Cell Death (PCD) system.regulatory protein *(CAD1)	regulatory protein *(CAD1) of Programmed Cell Death	3.66851	0.00195007	4.13221	0.000511733	0.00320645	0.997494	0.925444	0.258654	2.52808	0.000681009	2.6188	0.000866836	1.72181	0.0366032	3.06176	0.00200471	3.35735	0.000218292	2.05412	0.00582334	2.88749	0.000491775	3.33935	3.90273	3.18085	3.46205	5.6962	7.10052	8.26827	7.46271	8.49003	5.40453	8.4905	7.95849	4.85561	4.44126	4.76623	6.07423	5.88722	4.18803	5.40219	4.68219	5.88542	4.8337	6.67735	6.43188	4.74366	4.38805	4.7531	4.57752	5.54305	7.76564	8.01456	7.2246	6.95762	6.70906	8.02416	4.47428	4.55401	4.38339	4.46451	7.61452	7.45293	6.9237	5.81617	5.87285	7.46953	7.72742	8.2901	7.66092	6.92723	6.98417	4.49148	7.56197	7.4326	6.75448	7.66832
PGSC0003DMG400028454	Soltu.DM.02G015030	Kinase	receptor-like kinase in flowers/receptor-like kinase in flowers	30.2.8.2 signalling.receptor kinases.leucine rich repeat VIII.type 2 | 30.2.8 signalling.receptor kinases.leucine rich repeat VIII | 30.2 signalling.receptor kinases | 30 signalling	18.4.1.8.2 | 50.2.7	Protein modification.phosphorylation.TKL protein kinase families.LRR-VIII protein kinase families.LRR-VIII-2 protein kinase | Enzyme classification.EC_2 transferases.EC_2-7 transferase transferring phosphorus-containing group	LRR-VIII-2 protein kinase | EC_2.7 transferase transferring phosphorus-containing group	-0.266566	0.393836	-0.29242	0.310136	-0.653211	0.385687	-0.210413	0.803569	-1.29605	0.27898	-0.0241424	0.978882	0.450726	0.411313	0.586164	0.309294	0.461871	0.369892	0.421667	0.362152	0.440131	0.361113	3.78782	4.60239	3.99246	4.23592	3.42529	3.62399	4.26443	4.28415	3.75861	4.03883	4.00768	3.64866	4.25697	3.81887	4.58863	4.87028	3.52249	3.92281	2.86689	4.61516	3.55396	4.37334	4.17372	4.57517	3.11802	3.5024	3.22202	4.07244	3.33093	-4.96228	3.74818	3.75751	3.72641	3.43222	2.92933	3.35813	3.49531	3.22161	4.28244	4.17393	4.22792	3.79195	4.44811	3.69341	4.5021	3.51155	4.24393	3.80471	3.97804	4.44655	4.03852	3.01208	4.34926	4.16363	4.55897
PGSC0003DMG400028456	Soltu.DM.02G015060	Aquaporin NIP1.1	NOD26-like intrinsic protein 1;2	34.19.3 transport.major intrinsic proteins.NIP | 34.19 transport.major intrinsic proteins | 34 transport	35.2	No Mercator4 annotation.no other annotation available	not classified	-1.99693	0.0100047	-4.05643	0.00258361	-0.286952	0.847329	-0.648914	0.673653	-1.1792	0.222652	-3.72546	0.107572	1.53239	0.759244	3.91524	0.352683	2.25737	0.614388	1.65344	0.707133	2.85888	0.477061	3.21048	2.35693	2.04569	2.65571	0.254042	-0.391638	0.710776	1.73062	-0.745072	-2.35782	-1.72742	-1.01628	2.92674	3.95821	3.90861	4.19089	2.65267	4.42346	2.85497	3.77084	3.79497	2.08122	3.48173	3.08944	3.94512	3.72216	4.2319	4.29032	1.27885	7.59635	1.8716	3.18214	-4.96228	4.86248	3.30644	2.537	2.90911	-5.10906	1.6085	2.94184	6.6307	4.88135	0.187911	2.4705	3.80281	2.32482	2.46222	3.97627	4.00165	2.53601	1.35563	5.1085	4.17046	1.56277	4.73011
PGSC0003DMG400028458	Soltu.DM.02G015090	Conserved gene of unknown function	hypothetical protein	35.2 not assigned.unknown | 35 not assigned	35.2	No Mercator4 annotation.no other annotation available	not classified	-0.773612	0.136097	-1.25833	0.0248367	NA	NA	NA	NA	NA	NA	NA	NA	NA	NA	NA	NA	NA	NA	NA	NA	NA	NA	2.38416	1.52427	1.98562	1.78478	1.31215	1.31651	0.638214	1.15239	0.12637	-0.232254	1.80147	1.0414	NA	NA	NA	NA	NA	NA	NA	NA	NA	NA	NA	NA	NA	NA	NA	NA	NA	NA	NA	NA	NA	NA	NA	NA	NA	NA	NA	NA	NA	NA	NA	NA	NA	NA	NA	NA	NA	NA	NA	NA	NA	NA	NA
Sotub02g018570	Soltu.DM.02G015130	BES1/BZR1 homolog protein 4	BES1/BZR1 homolog/BES1/BZR1 homolog	17.3.2.2 hormone metabolism.brassinosteroid.signal transduction.BZR | 17.3.2 hormone metabolism.brassinosteroid.signal transduction | 17.3 hormone metabolism.brassinosteroid | 17 hormone metabolism	11.3.2.4 | 15.5.1.2.34	Phytohormone action.brassinosteroid.perception and signal transduction.transcription factor *(BES/BZR) | RNA biosynthesis.DNA-binding transcriptional regulation.basic DNA-binding domain.basic helix-loop-helix (bHLH) domain.BZR-type transcription factor	transcription factor *(BES/BZR) | BZR-type transcription factor	2.14797	0.00822059	2.71344	0.00123436	1.40578	0.0354264	1.56074	0.0191619	2.04586	0.000385574	1.93376	0.00109605	1.769	0.0242503	2.58867	0.00356963	2.69313	0.000722323	1.80838	0.00926305	2.05115	0.00417647	2.659	3.23509	3.23346	2.75192	4.11475	5.23736	5.59338	5.55932	6.5326	4.18044	6.15295	5.85242	4.13706	3.99492	3.71782	4.48571	5.67798	5.30938	6.35374	4.58966	5.59223	4.84902	6.16214	5.95629	4.55413	3.91822	4.24416	4.50824	5.54505	7.18321	6.37618	6.32369	6.20849	5.71623	6.79014	4.30287	3.91097	4.49259	4.11651	6.76262	6.80484	7.07464	6.22714	4.60985	6.52251	6.95361	7.18746	6.45052	6.17993	6.7982	4.70952	6.28313	6.39465	6.19105	6.12431
Sotub02g018600	Soltu.DM.02G015160	Plant-specific domain TIGR01568 family protein	ovate family protein	33.99 development.unspecified | 33 development	15.6.2	RNA biosynthesis.transcriptional co-regulation.OVATE transcriptional co-regulator *(OFP)	transcriptional co-regulator *(OFP)	-1.22236	0.0311713	-1.38264	0.0112336	NA	NA	NA	NA	NA	NA	NA	NA	NA	NA	NA	NA	NA	NA	NA	NA	NA	NA	2.02404	1.93542	1.53296	2.62699	1.38525	0.513006	0.207878	0.910998	0.531117	0.918627	0.0664378	0.869116	NA	NA	NA	NA	NA	NA	NA	NA	NA	NA	NA	NA	NA	NA	NA	NA	NA	NA	NA	NA	NA	NA	NA	NA	NA	NA	NA	NA	NA	NA	NA	NA	NA	NA	NA	NA	NA	NA	NA	NA	NA	NA	NA
Sotub02g018640	Soltu.DM.02G015220	Receptor-like kinase	S-domain-2	30.11 signalling.light | 30 signalling	18.4.1.19.1.2 | 50.2.7	Protein modification.phosphorylation.TKL protein kinase families.Lectin receptor-like protein kinase families.G-Lectin protein kinase activity.SD-2 protein kinase | Enzyme classification.EC_2 transferases.EC_2-7 transferase transferring phosphorus-containing group	SD-2 protein kinase | EC_2.7 transferase transferring phosphorus-containing group	6.46385	0.0702422	7.87777	0.0216218	NA	NA	NA	NA	NA	NA	NA	NA	NA	NA	NA	NA	NA	NA	NA	NA	NA	NA	-5.01012	-5.01012	-1.96825	-5.01012	1.38525	1.6271	3.60332	2.0968	4.23553	1.18467	4.60181	4.25011	NA	NA	NA	NA	NA	NA	NA	NA	NA	NA	NA	NA	NA	NA	NA	NA	NA	NA	NA	NA	NA	NA	NA	NA	NA	NA	NA	NA	NA	NA	NA	NA	NA	NA	NA	NA	NA	NA	NA	NA	NA	NA	NA
Sotub02g018650	Soltu.DM.02G015230	U-box domain-containing protein 17	plant U-box	29.5.11.4.2 protein.degradation.ubiquitin.E3.RING | 29.5.11.4 protein.degradation.ubiquitin.E3 | 29.5.11 protein.degradation.ubiquitin | 29.5 protein.degradation | 29 protein	19.2.2.10.2.7	Protein homeostasis.ubiquitin-proteasome system.ubiquitin-fold protein conjugation.U-Box E3 ubiquitin ligase activities.group-II.E3 ubiquitin ligase *(PUB16)	E3 ubiquitin ligase	0.935199	0.137839	1.69023	0.0127914	-0.861764	0.274936	-0.400033	0.649918	0.983442	0.0953833	1.4565	0.0296336	2.12201	0.00897518	2.93507	0.00202181	2.4908	0.00149165	2.12325	0.00287542	2.68626	0.000533851	5.62608	6.28086	5.68506	5.71403	5.93251	6.70227	7.48172	6.88737	8.28327	5.71352	7.85317	8.13977	6.00765	6.98131	5.69085	7.84022	6.38424	5.19348	6.11726	5.38776	6.41922	5.28483	6.78741	6.43607	6.39304	7.17389	6.20205	7.08498	6.42795	7.91348	8.5225	7.90425	7.5727	7.94367	8.97116	4.7827	5.14626	5.26415	4.8441	7.2844	8.57822	7.69803	6.21347	7.46689	6.93886	7.42239	8.13989	7.82708	7.51054	7.70691	5.37158	7.83745	7.97111	7.06351	7.88437
Sotub02g018660	Soltu.DM.02G015240	DNA polymerase III gamma-tau subunit	AAA-type ATPase family protein	28.1 DNA.synthesis/chromatin structure | 28 DNA	35.2	No Mercator4 annotation.no other annotation available	not classified	-0.738555	0.00848894	-0.864113	0.00185474	0.335376	0.605447	0.249029	0.728893	-1.63265	0.0114256	-1.70354	0.0267353	-1.5179	0.0637009	-1.3611	0.107809	-1.52736	0.048431	-2.75296	0.0774527	-1.62588	0.0256428	4.64705	4.87938	5.15912	4.81215	4.04315	4.09721	4.28834	4.12336	4.0874	3.93949	3.65885	4.34362	3.79298	4.39098	3.85809	3.71643	4.3381	4.14246	4.47123	4.13553	4.47432	4.08339	4.5148	3.69725	5.31006	4.84475	5.75368	3.86087	3.03314	1.88802	3.94567	3.79652	3.88789	2.88168	2.26306	5.69903	4.99505	5.69728	5.00428	4.02171	3.89729	2.66998	4.09464	4.3271	4.17717	3.64949	3.6702	3.43121	-5.10906	3.57028	4.48969	2.19889	4.30948	3.91589	4.25428
Sotub02g018670	Soltu.DM.02G015250	Ubiquitin domain containing 1	Ubiquitin domain-containing protein	35.2 not assigned.unknown | 35 not assigned	35.2	No Mercator4 annotation.no other annotation available	not classified	-0.0623382	0.872805	0.0502683	0.881823	0.220906	0.847838	-0.0511739	0.970143	-1.46374	0.168864	-1.33411	0.246583	NA	NA	NA	NA	NA	NA	NA	NA	NA	NA	2.44653	2.3985	2.51107	2.20954	1.91597	2.24817	2.41405	2.78248	2.50769	1.7975	2.59929	2.92951	1.85107	2.27499	2.40679	2.84069	2.22583	2.3758	2.32597	3.29966	2.20995	2.18141	2.88548	1.90225	2.44521	2.71948	2.76959	2.56297	3.11085	-4.96228	2.07429	2.06475	2.46433	-0.131886	1.06419	NA	NA	NA	NA	NA	NA	NA	NA	NA	NA	NA	NA	NA	NA	NA	NA	NA	NA	NA	NA
Sotub02g018690	Soltu.DM.02G015270	ER lumen protein retaining receptor	ER lumen protein retaining receptor family protein	29.3.4.1 protein.targeting.secretory pathway.ER | 29.3.4 protein.targeting.secretory pathway | 29.3 protein.targeting | 29 protein	22.2.2.4	Vesicle trafficking.retrograde trafficking.protein cargo receptor activities.K/HDEL-signature cargo receptor *(ERD2)	COPI trafficking K/HDEL-signature cargo receptor	0.82861	0.0209148	0.833361	0.0114337	-0.27953	0.795456	0.201138	0.846814	-1.24549	0.147087	-1.70177	0.114833	NA	NA	NA	NA	NA	NA	NA	NA	NA	NA	2.04435	1.5491	1.90141	1.97905	2.54562	2.3075	3.16066	2.78248	2.67674	2.54291	2.61532	2.90741	2.47332	2.18706	3.2462	3.02526	3.49897	2.48208	0.37024	3.56939	2.79831	3.0227	3.62531	2.39106	2.19372	3.19936	3.13693	3.55905	1.92046	1.83955	2.10105	1.352	0.731161	1.86875	1.71501	NA	NA	NA	NA	NA	NA	NA	NA	NA	NA	NA	NA	NA	NA	NA	NA	NA	NA	NA	NA
Sotub02g018720	Soltu.DM.02G015310	Alpha alpha-trehalose-phosphate synthase	trehalose-phosphatase/synthase	3.2.3 minor CHO metabolism.trehalose.potential TPS/TPP | 3.2 minor CHO metabolism.trehalose | 3 minor CHO metabolism	50.2.4	Enzyme classification.EC_2 transferases.EC_2-4 glycosyltransferase	EC_2.4 glycosyltransferase	2.60296	0.00851071	3.37576	0.00123828	0.449853	0.559431	0.666826	0.365584	4.18933	1.17838e-06	3.89987	6.26025e-06	3.09391	0.000439626	4.1755	0.000105288	3.85979	2.06852e-05	3.40658	3.12847e-05	3.70814	1.60706e-05	3.24599	3.86863	3.27588	3.29871	4.64778	6.19156	7.16406	6.0855	7.61273	5.00344	6.57809	7.9828	5.54288	4.02567	4.84357	6.935	6.12473	5.51829	6.08446	5.41291	6.17364	5.42018	6.43633	5.97945	4.61035	4.27891	4.75881	4.57752	8.12584	9.10148	8.97115	8.76996	7.657	8.2651	9.41928	4.97966	6.02893	5.40305	5.17281	9.37605	9.7686	9.45462	8.08029	7.92794	8.866	9.49373	9.42341	9.37554	9.15775	9.28392	7.29902	9.56388	9.25604	8.12259	9.45736
Sotub02g018770	Soltu.DM.02G015370	WRKY transcription factor 5	WRKY DNA-binding protein/WRKY DNA-binding protein	27.3.32 RNA.regulation of transcription.WRKY domain transcription factor family | 27.3 RNA.regulation of transcription | 27 RNA	15.5.7.5.1	RNA biosynthesis.DNA-binding transcriptional regulation.beta-hairpin exposed by alpha/beta-scaffold structure.WRKY transcription factor activity.transcription factor *(WRKY)	transcription factor *(WRKY)	1.76949	0.00860586	2.2482	0.00115836	-0.235189	0.784444	0.450673	0.515473	0.0223205	0.962311	0.810494	0.0681122	-0.746875	0.150236	0.130892	0.799585	0.163848	0.695899	0.0896934	0.824456	-0.274363	0.483463	2.41569	2.529	2.46781	3.28958	4.02038	4.34856	5.12074	4.26885	5.59243	3.75312	5.08037	5.22008	3.83079	3.28722	3.68921	4.00702	2.47118	4.04179	3.85775	3.43674	4.59512	3.79794	4.11196	4.13393	4.53102	4.30389	4.37996	4.88683	3.34018	5.16462	4.7841	5.23621	4.88633	5.56938	5.65596	4.61816	5.26694	5.0474	4.96064	4.74244	5.56565	4.84205	4.14076	3.82469	5.14677	5.36776	4.90581	4.49265	5.29838	5.6362	4.97229	5.02111	4.74828	4.06201	5.16987
Sotub02g018830	Soltu.DM.02G015440	Zinc finger family protein (Fragment)	RING/FYVE/PHD zinc finger superfamily protein	29.5.11.4.2 protein.degradation.ubiquitin.E3.RING | 29.5.11.4 protein.degradation.ubiquitin.E3 | 29.5.11 protein.degradation.ubiquitin | 29.5 protein.degradation | 29 protein	35.2	No Mercator4 annotation.no other annotation available	not classified	-0.0535429	0.889063	-0.055799	0.868103	-1.63198	0.406635	-0.453301	0.816971	-1.90405	0.225506	-0.429021	0.77139	NA	NA	NA	NA	NA	NA	NA	NA	NA	NA	3.24599	2.19335	2.28049	2.30325	2.54562	2.12166	2.85927	2.31108	2.27462	2.33972	2.55008	2.59805	1.91281	1.84026	2.16226	2.44314	2.54959	2.45251	1.73698	-4.96228	0.407419	1.90486	1.47639	2.6868	3.20821	1.77494	2.52364	1.73746	2.18966	-4.96228	1.05817	1.17384	3.30155	0.382941	1.13708	NA	NA	NA	NA	NA	NA	NA	NA	NA	NA	NA	NA	NA	NA	NA	NA	NA	NA	NA	NA
Sotub02g019000	Soltu.DM.02G015580	Receptor kinase-like protein	Leucine-rich receptor-like protein kinase family protein	30.2.12 signalling.receptor kinases.leucine rich repeat XII | 30.2 signalling.receptor kinases | 30 signalling	18.4.1.12 | 50.2.7	Protein modification.phosphorylation.TKL protein kinase families.LRR-XII protein kinase | Enzyme classification.EC_2 transferases.EC_2-7 transferase transferring phosphorus-containing group	LRR-XII protein kinase | EC_2.7 transferase transferring phosphorus-containing group	NA	NA	NA	NA	-2.22723	0.114367	-4.96534	0.0319001	4.12275	0.0547428	2.43231	0.332673	NA	NA	NA	NA	NA	NA	NA	NA	NA	NA	NA	NA	NA	NA	NA	NA	NA	NA	NA	NA	NA	NA	3.73719	3.07824	2.98884	3.10457	2.47118	-1.04233	1.60086	1.12371	-4.96228	0.321169	-4.96228	2.37368	-0.755982	-4.96228	0.394708	-4.96228	0.882872	1.62749	0.944547	2.42486	0.677785	-4.96228	2.84481	NA	NA	NA	NA	NA	NA	NA	NA	NA	NA	NA	NA	NA	NA	NA	NA	NA	NA	NA	NA
Sotub02g019110	Soltu.DM.02G015690	Ycf20-like protein	Protein of unknown function (DUF565)/Protein of unknown function (DUF565)/Protein of unknown function (DUF565)	35.2 not assigned.unknown | 35 not assigned	1.1.1.5.3.1.7	Photosynthesis.photophosphorylation.photosystem II.photosynthetic acclimation.non-photochemical quenching (NPQ).qE/qZ-type quenching.regulatory protein *(NPQ6)	regulatory protein *(NPQ6) of non-photochemical quenching	-0.538996	0.283045	-0.361448	0.403492	NA	NA	NA	NA	NA	NA	NA	NA	NA	NA	NA	NA	NA	NA	NA	NA	NA	NA	3.32282	2.3985	2.31345	2.12992	2.41207	2.36448	1.98728	1.19617	2.35656	2.70897	2.23422	1.43047	NA	NA	NA	NA	NA	NA	NA	NA	NA	NA	NA	NA	NA	NA	NA	NA	NA	NA	NA	NA	NA	NA	NA	NA	NA	NA	NA	NA	NA	NA	NA	NA	NA	NA	NA	NA	NA	NA	NA	NA	NA	NA	NA
Sotub02g019150	Soltu.DM.02G015720	Nucleobase ascorbate transporter	Xanthine/uracil permease family protein	34.99 transport.misc | 34 transport	24.2.3.3.2	Solute transport.carrier-mediated transport.APC superfamily.NCS-2 family.solute transporter *(NAT)	solute transporter *(NAT)	-1.74817	0.0010031	-2.61044	0.00011428	-0.0301534	0.98673	-0.121828	0.944577	-2.59681	0.0576859	-3.44579	0.05997	NA	NA	NA	NA	NA	NA	NA	NA	NA	NA	4.45181	4.38868	4.90447	4.61059	2.39447	3.23329	3.03911	2.72386	1.28384	1.75138	1.74428	2.97273	2.99494	3.38531	2.33473	1.89253	3.96732	0.744927	2.48909	3.50848	1.99258	3.73338	2.8026	1.54666	3.62685	4.33653	4.94052	2.27672	2.50134	0.802708	0.456915	0.796745	-0.404329	1.41887	0.2917	NA	NA	NA	NA	NA	NA	NA	NA	NA	NA	NA	NA	NA	NA	NA	NA	NA	NA	NA	NA
Sotub02g019160	Soltu.DM.02G015730	SAP30-binding protein	transcriptional regulator family protein/hypothetical protein	27.3.67 RNA.regulation of transcription.putative transcription regulator | 27.3 RNA.regulation of transcription | 27 RNA	35.2	No Mercator4 annotation.no other annotation available	not classified	-0.149149	0.524874	0.582075	0.0140104	-0.236949	0.653535	-0.346121	0.519988	0.0833191	0.819194	0.358182	0.326071	0.0173563	0.971408	-0.84525	0.36826	-0.495383	0.342087	-0.226917	0.600986	-0.489564	0.304493	3.84103	4.25551	3.84246	3.78153	3.74291	3.63946	3.82383	3.93593	4.44203	4.21908	4.83539	4.57156	4.14993	3.95821	4.05483	3.81993	4.02884	4.23222	3.20409	3.56191	4.05296	4.29051	2.96386	3.23128	4.29073	4.36845	4.36881	3.96278	4.48689	4.49419	3.7981	4.56114	4.61179	4.91956	4.24761	4.95523	4.8113	4.74593	4.22145	4.60424	2.17198	5.22468	4.25192	4.74859	4.18294	3.70267	4.66476	4.7765	4.34399	4.51126	4.27858	2.95932	4.18937	4.49526	4.82803
Sotub02g019170	Soltu.DM.02G015740	G-type lectin S-receptor-like serine/threonine-protein kinase At4g03230	Leucine-rich repeat protein kinase family protein	30.2.7 signalling.receptor kinases.leucine rich repeat VII | 30.2 signalling.receptor kinases | 30 signalling	18.4.1.7 | 50.2.7	Protein modification.phosphorylation.TKL protein kinase families.LRR-VII protein kinase | Enzyme classification.EC_2 transferases.EC_2-7 transferase transferring phosphorus-containing group	LRR-VII protein kinase | EC_2.7 transferase transferring phosphorus-containing group	0.201953	0.534861	0.790183	0.0169378	-1.41201	0.164095	-0.75289	0.390172	-1.53123	0.167475	-0.895767	0.307136	-0.817314	0.35335	-2.09733	0.255364	-0.317351	0.652975	-0.750535	0.238272	-0.256484	0.665784	3.95805	4.10041	3.88693	3.594	3.99725	4.19993	4.00787	4.15143	5.45502	4.2974	4.27833	4.69283	3.94848	3.86494	3.45095	4.71783	3.30465	2.48208	2.99189	1.5129	2.53392	3.08612	3.37103	3.92312	3.84871	4.07153	3.4856	3.98335	3.33093	-4.96228	4.22046	3.70107	2.74944	3.07832	3.20836	4.47771	4.30549	3.69361	3.91941	1.61309	2.6657	1.64368	3.07133	5.00322	3.17369	3.44177	4.64947	4.26386	3.11663	2.01082	3.3746	2.4297	4.73118	4.1518	3.89457
Sotub02g019190	Soltu.DM.02G015770	CBL-interacting protein kinase 16	SOS3-interacting protein	29.4 protein.postranslational modification | 29 protein	18.4.4.3 | 27.8.6.2 | 50.2.7	Protein modification.phosphorylation.CAMK protein kinase families.SnRK3 SNF1-related protein kinase | Multi-process regulation.calcium-dependent signalling.CBL-CIPK calcium sensor and kinase pathways.CBL-dependent protein kinase *(CIPK) | Enzyme classification.EC_2 transferases.EC_2-7 transferase transferring phosphorus-containing group	SnRK3 SNF1-related protein kinase | CBL-dependent protein kinase *(CIPK) | EC_2.7 transferase transferring phosphorus-containing group	-3.2627	0.00269778	-4.19602	0.00116693	NA	NA	NA	NA	NA	NA	NA	NA	NA	NA	NA	NA	NA	NA	NA	NA	NA	NA	5.04241	4.95331	4.50873	4.92848	2.68243	2.41929	-1.20941	1.8723	-0.583509	2.59607	0.728387	-0.461823	NA	NA	NA	NA	NA	NA	NA	NA	NA	NA	NA	NA	NA	NA	NA	NA	NA	NA	NA	NA	NA	NA	NA	NA	NA	NA	NA	NA	NA	NA	NA	NA	NA	NA	NA	NA	NA	NA	NA	NA	NA	NA	NA
Sotub06g024100	Soltu.DM.06G024310	Chaperone protein dnaJ 8, chloroplastic	Chaperone DnaJ-domain superfamily protein	20.2.1 stress.abiotic.heat | 20.2 stress.abiotic | 20 stress	23.1.2.5	Protein translocation.chloroplast.outer envelope TOC translocation system.regulatory factor *(Toc12)	component Toc12 of outer envelope TOC translocation system	2.51171	0.0175924	3.30758	0.00248008	1.35995	0.27263	1.7258	0.14971	5.5745	5.40765e-06	4.06838	0.000237684	3.88855	0.00123628	4.11714	0.00141651	3.55158	0.000807457	3.21266	0.000984569	3.88059	0.000248827	1.42405	2.83178	2.10337	3.3168	6.02976	4.18946	4.7466	4.73741	4.63089	5.84286	4.9088	7.56109	5.35362	2.595	4.02766	3.61173	5.07061	6.51062	5.08769	4.45088	6.38611	5.62621	4.99717	5.58933	4.65022	4.2057	3.6665	5.07826	8.7865	11.4658	9.268	10.2929	6.21904	9.26503	9.82019	4.0633	5.49098	4.98647	5.76675	8.15355	10.214	10.5822	7.72871	8.56764	8.68103	9.14067	8.08909	8.35857	8.80942	9.22318	6.66194	9.91642	8.93366	7.87904	9.09784
Sotub06g024070	Soltu.DM.06G024280	Phospholipid N-methyltransferase	phospholipid N-methyltransferase	35.2 not assigned.unknown | 35 not assigned	5.2.5.2	Lipid metabolism.glycerolipid metabolism.phosphatidylcholine biosynthesis.phosphotidyl-base N-methyltransferase	phosphotidyl-base N-methyltransferase	-0.0104122	0.986049	0.306168	0.529209	0.413656	0.783191	-0.0124531	0.994677	-0.438817	0.694069	-2.16095	0.217842	NA	NA	NA	NA	NA	NA	NA	NA	NA	NA	3.30609	2.93897	3.44157	3.1653	3.05149	2.71054	3.91878	3.19229	4.27295	3.33529	4.26822	2.30865	1.46799	2.595	2.42078	1.91471	3.06942	2.85416	2.14201	1.93934	1.23982	3.23343	0.62744	3.01292	3.43266	2.95846	3.32563	0.131672	2.24979	2.6484	1.84017	1.43346	2.57064	-4.96228	2.01491	NA	NA	NA	NA	NA	NA	NA	NA	NA	NA	NA	NA	NA	NA	NA	NA	NA	NA	NA	NA
Sotub06g024050	Soltu.DM.06G024260	CBL-interacting protein kinase 15	CBL-interacting protein kinase	29.4 protein.postranslational modification | 29 protein	18.4.4.3 | 27.8.6.2 | 50.2.7	Protein modification.phosphorylation.CAMK protein kinase families.SnRK3 SNF1-related protein kinase | Multi-process regulation.calcium-dependent signalling.CBL-CIPK calcium sensor and kinase pathways.CBL-dependent protein kinase *(CIPK) | Enzyme classification.EC_2 transferases.EC_2-7 transferase transferring phosphorus-containing group	SnRK3 SNF1-related protein kinase | CBL-dependent protein kinase *(CIPK) | EC_2.7 transferase transferring phosphorus-containing group	0.687681	0.578904	0.948015	0.391057	2.66621	0.00687691	2.94643	0.00290636	1.5295	0.0322737	2.2909	0.00505986	1.26914	0.0929418	1.98591	0.0205796	2.4787	0.00149255	1.46848	0.0266701	3.00916	0.000199556	2.59159	3.1072	2.52521	4.05915	5.94011	3.66992	2.15269	3.04443	4.1288	6.27445	3.5038	2.07082	5.48138	4.53685	6.04711	4.8872	7.59511	8.13273	8.26431	7.64701	8.7531	7.82649	8.36609	7.8099	4.57312	5.13423	2.97966	7.10389	7.06666	5.27355	6.38301	7.12697	7.10644	7.23746	7.35362	5.0689	5.74064	4.61035	5.23583	7.78068	6.54436	6.98648	7.26286	5.06882	7.87592	7.35755	7.71748	6.88294	5.41065	6.5777	7.72604	8.02962	8.70719	7.81801	8.15144
Sotub06g023920	Soltu.DM.06G024080	CCR4-NOT transcription complex subunit 7	Polynucleotidyl transferase, ribonuclease H-like superfamily protein	27.1.19 RNA.processing.ribonucleases | 27.1 RNA.processing | 27 RNA	16.4.3.1.2.2	RNA processing.RNA homeostasis.mRNA deadenylation-dependent decay.mRNA deadenylation.CCR4-NOT complex.deadenylase component *(CAF1)	deadenylase component *(CAF1) of mRNA deadenylation CCR4-NOT complex	0.107497	0.751737	0.0945801	0.762417	-1.18959	0.00983229	-1.09267	0.0136296	-0.804329	0.0230372	-0.0803814	0.832102	-0.252714	0.563383	-0.440699	0.377599	-0.684414	0.115416	-0.19942	0.611337	-0.824149	0.0485357	5.46215	5.17283	5.05822	5.32465	5.97457	5.4097	5.16015	4.90838	5.05573	5.95521	5.18884	5.20882	6.06769	6.14403	6.35006	6.43897	4.9687	5.06257	4.70831	5.50543	4.93738	5.0585	4.91076	5.71369	6.02512	6.26974	5.83831	5.65076	5.21384	4.36314	4.83282	5.92125	5.71388	5.65591	6.24989	6.07509	5.95564	5.67737	5.86347	5.66816	5.19251	5.70262	5.13751	6.12963	5.17601	5.47208	4.97797	5.38179	5.81715	5.76017	5.81585	5.58621	5.05365	5.669	3.86069
Sotub06g023900	Soltu.DM.06G024060	Zinc finger family protein	zinc-finger protein	27.3.11 RNA.regulation of transcription.C2H2 zinc finger family | 27.3 RNA.regulation of transcription | 27 RNA	15.5.2.9	RNA biosynthesis.DNA-binding transcriptional regulation.zinc-coordinating DNA-binding domain.ZFP transcription factor	ZFP transcription factor	2.96597	0.115722	3.86249	0.0328717	NA	NA	NA	NA	NA	NA	NA	NA	NA	NA	NA	NA	NA	NA	NA	NA	NA	NA	0.312533	0.041822	-0.755459	1.18019	4.64033	2.79587	1.98728	2.90627	5.14492	4.84776	4.12434	2.03048	NA	NA	NA	NA	NA	NA	NA	NA	NA	NA	NA	NA	NA	NA	NA	NA	NA	NA	NA	NA	NA	NA	NA	NA	NA	NA	NA	NA	NA	NA	NA	NA	NA	NA	NA	NA	NA	NA	NA	NA	NA	NA	NA
Sotub06g023890	Soltu.DM.06G024050	PPPDE peptidase domain-containing protein 1	PPPDE putative thiol peptidase family protein/PPPDE putative thiol peptidase family protein	35.2 not assigned.unknown | 35 not assigned	19.2.3.1.5.3	Protein homeostasis.ubiquitin-proteasome system.ubiquitin-fold protein deconjugation.UBQ deconjugation.PPPDE deubiquitinase activities.deubiquitinase	deubiquitinase	1.01395	0.0139827	0.962204	0.0104947	-0.302641	0.569377	0.390061	0.405661	0.228245	0.526776	-0.428296	0.365267	-2.3146	0.351976	0.0661452	0.94369	0.741799	0.196166	0.0125203	0.987051	0.533484	0.327511	4.41329	4.55416	4.38629	4.50015	4.90244	6.06692	5.68628	5.24962	6.02405	5.54126	5.05119	5.08135	4.04355	3.76523	3.90861	4.47828	4.05057	4.03681	3.51557	3.3526	4.83315	4.00352	4.73566	4.20444	3.90971	4.51112	4.17755	4.26535	4.48272	3.72696	5.08154	4.24873	4.22207	3.55739	3.19135	4.12593	3.73907	3.53245	4.90839	4.2645	3.92792	-5.10906	4.34442	4.31774	4.94413	4.93809	4.60657	3.83955	2.63313	4.72781	4.63237	5.08099	4.81475	4.06201	4.73385
Sotub06g023850	Soltu.DM.06G024010	Serine-rich protein	serine-rich protein-related	35.1 not assigned.no ontology | 35 not assigned	35.2	No Mercator4 annotation.no other annotation available	not classified	1.48332	0.0843958	2.7856	0.0029185	NA	NA	NA	NA	NA	NA	NA	NA	NA	NA	NA	NA	NA	NA	NA	NA	NA	NA	2.06438	2.76978	1.5047	2.75192	4.90866	2.61983	3.91111	3.58704	4.80518	5.75648	5.89169	3.78826	NA	NA	NA	NA	NA	NA	NA	NA	NA	NA	NA	NA	NA	NA	NA	NA	NA	NA	NA	NA	NA	NA	NA	NA	NA	NA	NA	NA	NA	NA	NA	NA	NA	NA	NA	NA	NA	NA	NA	NA	NA	NA	NA
Sotub06g023830	Soltu.DM.06G023990	Prolyl-tRNA synthetase	Class II aaRS and biotin synthetases superfamily protein	29.1.40 protein.aa activation.bifunctional aminoacyl-tRNA synthetase | 29.1 protein.aa activation | 29 protein	17.2.17	Protein biosynthesis.aminoacyl-tRNA synthetase activities.proline-tRNA ligase	proline-tRNA ligase	0.226599	0.352338	0.31133	0.178693	0.417427	0.125891	0.369157	0.169101	0.149207	0.46974	-0.314091	0.15625	-0.199706	0.430487	-0.0904127	0.763199	-0.156929	0.506345	-0.513162	0.0270396	-0.123036	0.577312	7.80983	7.73732	7.85221	7.65948	7.52206	8.08702	8.25392	8.08683	8.28948	7.87121	8.0024	8.13085	8.00238	7.84554	7.82582	7.81833	8.29443	8.11839	8.45873	8.28917	8.23829	8.21867	8.30843	8.20239	8.16038	8.15469	8.46903	7.98093	8.02658	8.47154	8.55069	8.30443	7.85107	7.8217	7.95654	8.37297	8.33274	8.48271	8.15303	8.19156	8.29687	8.41507	8.02406	7.96324	8.0296	8.31415	8.19359	7.71273	7.83314	7.833	7.91722	8.35119	8.21594	7.91066	8.36196
PGSC0003DMG402028528	Soltu.DM.06G023970	Calsequestrin	hypothetical protein	35.2 not assigned.unknown | 35 not assigned	35.2	No Mercator4 annotation.no other annotation available	not classified	1.07412	0.0878059	1.17874	0.0458064	-2.78115	0.326436	-1.02298	0.666806	0.108417	0.948249	-2.58275	0.3291	NA	NA	NA	NA	NA	NA	NA	NA	NA	NA	3.34755	2.64868	2.91701	1.97905	2.59268	3.96835	4.79747	3.95517	4.64726	3.47665	3.59559	3.95917	3.51632	2.85676	2.50199	1.11105	2.04275	0.744927	1.17181	-4.96228	-1.78128	2.86291	2.12566	2.72842	3.4492	1.48579	2.90956	1.85373	3.87354	-4.96228	3.84635	4.07559	2.08833	-4.96228	1.13708	NA	NA	NA	NA	NA	NA	NA	NA	NA	NA	NA	NA	NA	NA	NA	NA	NA	NA	NA	NA
Sotub06g023800	Soltu.DM.06G023950	ATP-dependent RNA helicase	DEAD-box protein abstrakt, putative/DEAD-box protein abstrakt, putative/DEAD-box protein abstrakt, putative	27.1.2 RNA.processing.RNA helicase | 27.1 RNA.processing | 27 RNA	35.2	No Mercator4 annotation.no other annotation available	not classified	0.026453	0.899482	0.231422	0.199014	-0.266686	0.543297	-0.173158	0.716746	0.686466	0.0326078	1.18362	0.00155232	0.402691	0.2966	0.491818	0.24962	0.576387	0.111211	0.774162	0.0241816	0.463503	0.166471	5.26209	5.16482	5.03864	5.00857	5.18686	5.11263	5.22352	5.05529	5.02787	5.47185	5.36041	5.544	5.31413	5.14351	5.31549	5.11736	5.26208	5.06502	4.81368	4.68563	5.05719	5.24602	4.61536	5.26341	5.36773	4.46758	5.15045	4.78213	5.84217	4.90086	5.828	5.78823	6.15212	5.67261	6.54934	5.13999	5.12447	5.16865	5.22617	5.8279	5.4543	5.63317	5.33078	5.7634	5.62085	5.95942	5.639	5.98339	6.19024	6.5777	5.11454	5.9274	5.40327	5.60974	5.56652
Sotub06g023780	Soltu.DM.06G023930	1-aminocyclopropane-1-carboxylate oxidase 1	2-oxoglutarate (2OG) and Fe(II)-dependent oxygenase superfamily protein	8.1.5 TCA / organic transformation.TCA.2-oxoglutarate dehydrogenase | 8.1 TCA / organic transformation.TCA | 8 TCA / organic transformation	50.1.13	Enzyme classification.EC_1 oxidoreductases.EC_1-14 oxidoreductase acting on paired donor with incorporation or reduction of molecular oxygen	EC_1.14 oxidoreductase acting on paired donor with incorporation or reduction of molecular oxygen	2.13537	0.0755432	1.76896	0.111496	NA	NA	NA	NA	NA	NA	NA	NA	NA	NA	NA	NA	NA	NA	NA	NA	NA	NA	0.171933	1.91646	-0.0213847	0.771723	3.12802	2.3075	3.34293	2.82494	0.12637	3.30368	2.75216	3.52345	NA	NA	NA	NA	NA	NA	NA	NA	NA	NA	NA	NA	NA	NA	NA	NA	NA	NA	NA	NA	NA	NA	NA	NA	NA	NA	NA	NA	NA	NA	NA	NA	NA	NA	NA	NA	NA	NA	NA	NA	NA	NA	NA
Sotub06g023620	Soltu.DM.06G023770	Zeta2-COP	SNARE-like superfamily protein	35.2 not assigned.unknown | 35 not assigned	22.5.4.3	Vesicle trafficking.clathrin coated vesicle (CCV) machinery.TPLATE cargo adaptor complex.component *(LOLITA)	component *(LOLITA) of TPLATE AP-2 co-adaptor complex	0.228918	0.403547	-0.0112972	0.968408	0.0371314	0.959238	0.428933	0.398328	-0.648578	0.164052	-0.753083	0.202684	NA	NA	NA	NA	NA	NA	NA	NA	NA	NA	3.049	3.54377	3.08866	3.41244	3.65696	3.11651	3.43148	3.80773	2.93861	3.18725	3.31049	3.59435	3.94356	3.46224	3.38825	3.39222	3.33153	3.52131	4.07883	3.41201	3.97792	3.78525	4.04743	4.11836	3.30222	4.48588	3.39323	4.15182	3.0445	2.78267	3.31727	3.45996	3.70656	3.1908	1.66659	NA	NA	NA	NA	NA	NA	NA	NA	NA	NA	NA	NA	NA	NA	NA	NA	NA	NA	NA	NA
Sotub06g023540	Soltu.DM.06G023670	Os07g0419800 protein (Fragment)	Protein of unknown function (DUF1644)	29.5.11.4.2 protein.degradation.ubiquitin.E3.RING | 29.5.11.4 protein.degradation.ubiquitin.E3 | 29.5.11 protein.degradation.ubiquitin | 29.5 protein.degradation | 29 protein	35.2	No Mercator4 annotation.no other annotation available	not classified	1.37341	0.00166946	1.51275	0.00043472	1.15413	0.00401339	0.893677	0.0158473	0.948785	0.00163949	0.351073	0.246293	-0.382612	0.331106	-0.0333712	0.945395	-0.0751301	0.84579	0.0420231	0.908656	-0.245511	0.463354	3.66204	3.56826	3.8197	3.78153	5.01613	4.78756	5.28125	5.23133	5.50304	5.21151	5.63078	4.52151	4.11971	4.37117	4.47253	4.36608	5.32808	5.50754	5.88056	5.22456	5.44784	4.98831	5.19699	5.27047	4.76363	4.71731	4.46968	4.8255	5.41542	6.14665	5.5866	5.5047	4.77636	4.89605	5.56642	5.21393	5.45967	5.4142	5.1069	5.03687	5.54604	5.43376	5.31989	3.96911	5.10481	5.24509	5.31486	4.95654	5.65727	5.44559	5.33726	4.99842	5.11758	5.1347	4.94905
Sotub06g023490	Soltu.DM.06G023620	Cytochrome c1	Cytochrome C1 family/Cytochrome C1 family	9.6 mitochondrial electron transport / ATP synthesis.cytochrome c | 9 mitochondrial electron transport / ATP synthesis	2.4.3.3	Cellular respiration.oxidative phosphorylation.cytochrome c reductase complex.apocytochrome c1 component	apocytochrome c1 component of cytochrome c reductase complex	0.283569	0.199123	0.426163	0.0511551	-0.174582	0.651252	-0.42251	0.229695	-0.361375	0.177577	-0.667217	0.0342671	-1.04774	0.0614916	-0.427058	0.418251	-0.549917	0.214872	-0.663241	0.106989	-0.366392	0.352304	6.14526	5.6948	5.87089	5.63693	6.03545	5.96159	6.30578	6.17301	6.46147	6.01255	6.40439	6.16112	6.15118	6.00951	5.96953	5.67858	6.03627	5.47665	5.71239	5.8867	5.28498	5.2227	6.08093	5.53955	5.84786	6.10543	6.15414	5.53884	5.83237	5.12977	5.58423	5.56016	5.29803	5.33422	5.0761	5.87605	5.28848	5.71241	5.14434	5.2188	4.88811	4.3146	5.43206	3.29622	5.15267	4.55173	5.15893	4.84668	5.31261	4.50638	4.70645	5.1909	5.63475	4.73598	5.09608
Sotub06g023480	Soltu.DM.06G023610	Os01g0611000 protein (Fragment)	Protein of unknown function, DUF642	35.2 not assigned.unknown | 35 not assigned	35.2	No Mercator4 annotation.no other annotation available	not classified	-1.91389	0.0458856	-1.72074	0.0280475	NA	NA	NA	NA	NA	NA	NA	NA	NA	NA	NA	NA	NA	NA	NA	NA	NA	NA	1.6529	3.54377	2.88448	1.83586	1.64542	0.513006	-0.00806847	0.0819235	1.00767	0.832644	1.38136	0.102439	NA	NA	NA	NA	NA	NA	NA	NA	NA	NA	NA	NA	NA	NA	NA	NA	NA	NA	NA	NA	NA	NA	NA	NA	NA	NA	NA	NA	NA	NA	NA	NA	NA	NA	NA	NA	NA	NA	NA	NA	NA	NA	NA
Sotub06g023440	Soltu.DM.06G023570	2-oxoglutarate-dependent dioxygenase	2-oxoglutarate (2OG) and Fe(II)-dependent oxygenase superfamily protein	16.5.1.1.1.11 secondary metabolism.sulfur-containing.glucosinolates.synthesis.aliphatic.glucosinolate 2-oxoglutarate-dependent dioxygenase (AOP) | 16.5.1.1 secondary metabolism.sulfur-containing.glucosinolates.synthesis | 16.5.1.1.1 secondary metabolism.sulfur-containing.glucosinolates.synthesis.aliphatic | 16.5.1 secondary metabolism.sulfur-containing.glucosinolates | 16.5 secondary metabolism.sulfur-containing | 16 secondary metabolism	50.1.13	Enzyme classification.EC_1 oxidoreductases.EC_1-14 oxidoreductase acting on paired donor with incorporation or reduction of molecular oxygen	EC_1.14 oxidoreductase acting on paired donor with incorporation or reduction of molecular oxygen	NA	NA	NA	NA	-4.09657	0.00385167	-5.45149	0.00372305	-5.99548	0.00667402	-8.79855	0.00243258	NA	NA	NA	NA	NA	NA	NA	NA	NA	NA	NA	NA	NA	NA	NA	NA	NA	NA	NA	NA	NA	NA	6.17762	5.34995	5.95398	5.74816	-0.153164	3.507	2.12226	1.20273	1.07235	3.14686	2.25598	-4.96228	4.72001	4.03221	4.03902	4.29444	1.1161	-4.96228	-4.96228	-0.00602898	-4.96228	-4.96228	-4.96228	NA	NA	NA	NA	NA	NA	NA	NA	NA	NA	NA	NA	NA	NA	NA	NA	NA	NA	NA	NA
Sotub06g024060	Soltu.DM.06G024270	WRKY transcription factor 1	WRKY DNA-binding protein	27.3.32 RNA.regulation of transcription.WRKY domain transcription factor family | 27.3 RNA.regulation of transcription | 27 RNA	15.5.7.5.1	RNA biosynthesis.DNA-binding transcriptional regulation.beta-hairpin exposed by alpha/beta-scaffold structure.WRKY transcription factor activity.transcription factor *(WRKY)	transcription factor *(WRKY)	0.182368	0.819726	0.198457	0.784338	0.643096	0.611394	1.59638	0.167336	1.27662	0.146268	1.63178	0.0932972	3.32527	0.00426377	5.3562	0.000311936	4.85041	0.000104219	3.63803	0.000637277	4.5399	0.000124021	7.50096	7.97884	7.1857	7.50533	6.15654	8.03385	8.61046	8.04067	8.80664	6.09103	7.89359	8.09218	4.67437	6.11454	5.15527	8.65964	7.61257	5.15728	7.1551	7.24829	8.2124	6.27972	8.37717	8.11619	6.25879	7.30442	6.12129	6.98526	6.35569	8.79205	8.57923	8.00886	7.64402	9.06292	8.17187	3.23365	4.39758	4.51001	4.17396	8.89921	9.96361	8.27389	6.25886	7.6703	8.5648	8.82327	9.42046	8.68257	7.41212	9.03328	5.5905	8.72704	8.78799	7.87545	9.08084
Sotub06g024040	Soltu.DM.06G024250	Cinnamoyl-CoA reductase	cinnamoyl coa reductase	16.8.3.1 secondary metabolism.flavonoids.dihydroflavonols.dihydroflavonol 4-reductase | 16.8.3 secondary metabolism.flavonoids.dihydroflavonols | 16.8 secondary metabolism.flavonoids | 16 secondary metabolism	21.6.1.5	Cell wall organisation.lignin.monolignol biosynthesis.cinnamoyl-CoA reductase *(CCR)	cinnamoyl-CoA reductase *(CCR)	-0.59999	0.579761	-0.590363	0.546415	-0.774958	0.251224	-1.21951	0.0651149	-1.96641	0.00376944	-3.78862	0.0017489	-1.5039	0.119153	-1.96018	0.127638	-2.95891	0.0319093	-1.04749	0.179996	-1.44852	0.0780712	4.10548	4.14587	3.70018	4.52759	5.55483	3.21275	1.58568	3.49363	3.81042	5.55307	3.27054	1.43047	6.66705	7.2408	7.1188	6.76614	6.03491	6.59594	6.44999	5.61241	6.64216	5.79702	5.99955	4.48092	6.19894	6.74439	5.52331	6.95759	4.94045	2.83307	4.18962	4.86993	1.48827	4.69275	2.41736	6.97746	6.68852	6.66146	7.05173	6.27183	2.64741	3.63361	6.01501	6.2026	5.06785	3.0662	3.68528	5.37389	4.80956	5.24359	7.47302	4.70993	4.76939	6.21113	5.69896
Sotub06g023910	Soltu.DM.06G024070	60S ribosomal protein L7-like protein	Ribosomal protein L30/L7 family protein	29.2.1.2.2.7 protein.synthesis.ribosomal protein.eukaryotic.60S subunit.L7 | 29.2.1.2.2 protein.synthesis.ribosomal protein.eukaryotic.60S subunit | 29.2.1.2 protein.synthesis.ribosomal protein.eukaryotic | 29.2.1 protein.synthesis.ribosomal protein | 29.2 protein.synthesis | 29 protein	17.1.2.1.32	Protein biosynthesis.ribosome biogenesis.large ribosomal subunit (LSU).LSU proteome.component *(uL30)	component *(uL30) of large ribosomal-subunit (LSU) proteome	-0.0843873	0.772921	-0.845216	0.00590064	0.782673	0.108731	0.62599	0.19673	-0.550289	0.1353	-1.69589	0.000529441	-0.945797	0.0981343	-0.255261	0.672644	-1.145	0.037383	-1.24808	0.0144001	-1.41621	0.00892008	6.76064	6.66415	6.7311	6.94275	7.09693	6.8019	6.35754	6.52491	6.03342	6.24355	5.45033	6.00854	6.09458	6.40305	5.80059	5.72638	6.83062	6.15433	6.81706	7.35052	6.3046	7.06009	6.09116	7.07495	7.06085	7.19462	7.35418	6.93335	6.72924	6.42239	6.643	6.54256	5.49604	6.24895	4.51024	6.71182	6.49052	6.80246	6.39137	6.0777	6.62954	5.03497	6.14722	5.7054	5.56004	5.52787	5.27805	4.58108	4.80621	5.92088	5.99948	4.0853	5.70871	6.08418	4.69593
Sotub06g023820	Soltu.DM.06G023980	Jp18	Sterile alpha motif (SAM) domain-containing protein	35.2 not assigned.unknown | 35 not assigned	35.2	No Mercator4 annotation.no other annotation available	not classified	0.715854	0.309942	1.3341	0.041121	-2.55265	0.0825689	-1.53998	0.178446	0.643071	0.474923	-0.663276	0.614856	NA	NA	NA	NA	NA	NA	NA	NA	NA	NA	0.951441	1.81777	1.44647	1.49816	1.61535	2.16508	3.40984	1.6698	3.62445	2.06594	2.17052	3.32095	4.04814	3.70318	3.50448	2.28188	-2.68072	2.3758	2.18073	1.41673	0.664627	0.691107	3.92868	2.35609	2.6593	2.46279	2.49658	1.47236	2.96304	1.5085	3.24711	3.29541	1.42489	1.25111	2.23012	NA	NA	NA	NA	NA	NA	NA	NA	NA	NA	NA	NA	NA	NA	NA	NA	NA	NA	NA	NA
PGSC0003DMG400028530	Soltu.DM.06G023910	Eukaryotic translation initiation factor 3 subunit	Tetratricopeptide repeat (TPR)-like superfamily protein/Tetratricopeptide repeat (TPR)-like superfamily protein	35.1.27 not assigned.no ontology.tetratricopeptide repeat (TPR) | 35.1 not assigned.no ontology | 35 not assigned	35.2	No Mercator4 annotation.no other annotation available	not classified	-1.28444	0.0581741	-1.65919	0.0131783	-1.55824	0.036671	-1.65525	0.0330476	-6.15998	0.00764689	-1.05877	0.199326	-3.28244	0.20813	-1.72211	0.127853	-3.266	0.0939705	-1.44625	0.0285123	-4.11807	0.129877	7.85293	8.18195	7.74077	8.13551	7.78985	6.69766	5.7086	6.61537	5.72946	7.63921	6.18822	5.75367	4.37134	4.99088	4.86675	5.96291	2.77521	4.41582	3.32134	3.33517	4.24244	2.93357	2.2766	4.02682	4.49166	4.88669	4.05766	3.77499	-4.96228	0.697832	-4.96228	2.0127	3.36202	3.9442	2.16189	5.83245	6.2986	5.1286	6.01715	4.48943	3.26656	-5.10906	5.58092	4.90044	3.12654	3.45068	1.16028	5.73623	3.66715	3.47366	4.27029	-5.10906	2.90178	4.89809	2.21867
Sotub06g023750	Soltu.DM.06G023900	Hydrolase alpha/beta fold family protein	alpha/beta-Hydrolases superfamily protein	26.3.5 misc.gluco-, galacto- and mannosidases.glycosyl hydrolase family 5 | 26.3 misc.gluco-, galacto- and mannosidases | 26 misc	35.2	No Mercator4 annotation.no other annotation available	not classified	-1.05632	0.0126149	-1.23292	0.00306425	0.709821	0.386329	1.07261	0.159885	0.557788	0.402715	0.578452	0.441865	1.31321	0.102739	0.375713	0.731192	0.722564	0.357823	0.457712	0.561368	0.52427	0.490324	5.35648	5.72507	4.9885	5.52856	4.48271	4.50457	3.6594	4.68843	3.58249	4.65142	4.14658	4.24571	2.91673	3.61158	3.39535	3.59122	3.73874	4.95859	4.98479	2.5508	4.56782	5.07162	4.26942	3.83061	3.80441	3.10776	2.87845	3.3532	2.96304	4.96441	3.51929	4.44809	3.67285	4.27102	3.68022	2.98605	4.44951	1.70327	4.26743	3.9979	3.44662	3.5205	5.59002	4.89416	3.78774	4.15919	4.52095	4.11068	3.95404	2.99174	4.02627	4.4951	4.10557	3.7163	3.83998
Sotub06g023670	Soltu.DM.06G023830	Methyl-CpG binding domain containing protein expressed	methyl-CPG-binding domain	27.3.59 RNA.regulation of transcription.methyl binding domain proteins | 27.3 RNA.regulation of transcription | 27 RNA	12.5.4.1.3	Chromatin organisation.epigenetic state regulation.DNA methylation regulation.cytosine methylation reader activities.methylation reader *(MBD10-11)	methylation reader *(MBD10-11)	-0.383264	0.377417	-0.399746	0.32434	-0.131351	0.843201	0.275824	0.650953	2.5367	7.55283e-06	3.08124	2.80301e-06	2.41442	0.00325123	2.78132	0.00228984	2.48666	0.0010804	2.64491	0.00037331	2.54855	0.000541912	6.44551	6.59952	6.49563	6.84641	6.36064	6.50942	5.95628	6.04118	5.32365	6.48462	5.82774	7.19998	5.81897	5.2164	5.77086	6.41097	5.47395	6.24446	5.57926	5.38987	6.25779	6.0379	5.80745	6.21603	5.76112	5.63839	5.16986	6.41222	7.81154	8.21666	8.48394	8.61164	7.87165	8.894	9.68066	4.93038	6.41825	5.07342	5.96346	7.75357	8.99429	9.11338	7.3471	7.57046	8.42046	8.26512	7.58662	8.3658	8.61338	9.03201	6.87103	8.69109	8.06796	7.75266	8.0877
Sotub06g023650	Soltu.DM.06G023810	Genomic DNA chromosome 3 P1 clone MSJ11	DUF4050 domain containing protein/conserved hypothetical protein/hypothetical protein/DUF4050 domain containing protein/DUF4050 domain containing protein/DUF4050 domain containing protein/DUF4050 domain containing protein/DUF4050 domain containing protein/DUF4050 domain containing protein/DUF4050 domain containing protein/DUF4050 domain containing protein	35.2 not assigned.unknown | 35 not assigned	35.2	No Mercator4 annotation.no other annotation available	not classified	0.473384	0.106119	0.556837	0.0446752	1.16433	0.0271686	0.950349	0.0689703	0.0289539	0.947516	0.268979	0.537255	1.13148	0.107574	0.666003	0.413783	0.355613	0.672398	-0.367281	0.615554	0.555238	0.415205	3.30609	3.39425	3.04026	3.73521	4.2724	3.74337	3.72218	3.59524	3.94896	3.99991	3.52942	4.18728	3.06006	3.08798	3.37394	3.80814	4.60736	4.38484	4.25244	4.72632	4.58348	3.98146	4.34459	4.21424	3.4075	4.30801	3.4856	4.15182	3.43818	4.36314	4.08626	3.89327	3.65915	3.84945	5.19183	3.24981	3.68595	2.04671	3.64537	3.9088	3.80126	4.63192	3.91325	4.63643	2.74467	4.21255	3.62402	4.21606	2.31289	4.29079	2.31556	4.25358	3.50514	3.77913	3.48715
Sotub06g023630	Soltu.DM.06G023780	Phospholipase D	phospholipase D alpha/phospholipase D alpha/phospholipase D alpha	11.9.3.1 lipid metabolism.lipid degradation.lysophospholipases.phospholipase D | 11.9.3 lipid metabolism.lipid degradation.lysophospholipases | 11.9 lipid metabolism.lipid degradation | 11 lipid metabolism	5.2.10.2.4.1 | 50.3.1	Lipid metabolism.glycerolipid metabolism.glycerolipid degradation.phospholipase activities.phospholipase D activities.phospholipase-D *(PLD-alpha) | Enzyme classification.EC_3 hydrolases.EC_3-1 hydrolase acting on ester bond	phospholipase-D *(PLD-alpha) | EC_3.1 hydrolase acting on ester bond	1.08506	0.00103566	1.24645	0.000221911	0.110258	0.805239	0.171742	0.68459	-0.0133983	0.963551	-0.769107	0.0136049	-0.866355	0.0196568	-0.848212	0.0362452	-0.749543	0.0264509	-0.901436	0.00584685	-0.203821	0.49249	5.83723	6.18315	6.1754	6.28786	7.31432	7.14998	6.97353	7.39446	7.58271	7.2934	7.14022	7.45079	8.19149	8.35072	8.15126	8.18424	8.28987	8.26807	8.54287	8.21844	8.22088	7.95908	8.66679	8.71637	7.60961	6.89102	7.55694	6.99795	7.38027	6.89229	7.38274	7.35445	6.89907	6.20179	6.38135	8.17272	8.05095	8.03941	7.91442	7.02005	7.36959	6.84639	7.03426	7.65274	7.23264	7.31061	7.34168	6.69521	7.17705	7.33434	7.37783	8.38846	7.75329	7.3613	7.84245
Sotub06g023610	Soltu.DM.06G023760	Nucleic acid binding protein	Alba DNA/RNA-binding protein	35.2 not assigned.unknown | 35 not assigned	15.3.6.2.1	RNA biosynthesis.RNA polymerase II-dependent transcription.transcription termination.R-loop removal.R-loop reader protein *(ALBA1/2)	R-loop reader protein *(ALBA1/2)	0.393042	0.288365	0.45144	0.185499	0.13807	0.861691	0.192175	0.810177	-2.65895	0.0351454	-0.485611	0.561055	-0.144605	0.911328	-3.69942	0.257508	-0.28128	0.83318	-1.99321	0.289483	-1.95932	0.337899	3.049	2.85187	2.63358	3.00718	3.50945	3.43297	3.1079	3.02027	3.67324	3.99497	2.89038	2.75483	3.30998	3.54239	3.83215	3.44651	3.49897	2.6991	4.05819	4.50645	3.51366	3.73997	3.8275	3.83061	3.84871	2.89412	3.11039	3.70241	2.23002	-4.96228	2.04702	1.3933	3.57406	1.7893	2.70795	2.48333	2.69995	3.22161	3.59217	3.23851	-5.10906	2.51508	3.139	2.70384	3.24165	2.9949	1.96578	1.43521	-5.10906	4.191	2.1172	-5.10906	1.67665	3.23108	2.99431
Sotub06g023570	Soltu.DM.06G023720	Biotin carboxyl carrier protein of acetyl-CoA carboxylase	Single hybrid motif superfamily protein/Single hybrid motif superfamily protein/Single hybrid motif superfamily protein	11.1.1.2.3 lipid metabolism.FA synthesis and FA elongation.acetyl CoA carboxylation.heteromeric complex.biotin carboxyl carrier protein | 11.1.1.2 lipid metabolism.FA synthesis and FA elongation.acetyl CoA carboxylation.heteromeric complex | 11.1.1 lipid metabolism.FA synthesis and FA elongation.acetyl CoA carboxylation | 11.1 lipid metabolism.FA synthesis and FA elongation | 11 lipid metabolism	5.1.3.2.3.3	Lipid metabolism.fatty acid metabolism.acetyl-CoA carboxylation.polymeric acetyl-CoA carboxylase complex.BC-BCCP-BADC subcomplex.regulatory subunit *(BADC)	regulatory subunit *(BADC) of polymeric acetyl-CoA carboxylase complex	0.0033383	0.986872	0.023798	0.897387	0.883334	0.0456681	0.678277	0.120065	0.156605	0.652794	-0.274656	0.491567	0.419261	0.375934	-0.49393	0.443819	-0.504316	0.368063	0.0397216	0.934932	-0.413712	0.393152	6.3761	6.14804	5.94637	6.21739	6.11416	6.30143	6.14159	6.14676	6.14285	6.31068	6.27786	6.05452	4.23699	4.80251	4.63737	4.76436	5.81604	5.34603	5.5201	5.278	4.57958	5.86187	5.84245	4.85739	5.00081	4.88944	5.3451	4.88683	5.64358	4.94736	5.19458	4.87723	4.84455	4.82313	4.55082	4.82376	4.40418	4.74299	4.70346	3.9737	4.52706	4.29885	5.63173	5.19169	3.67756	4.42636	4.31348	3.86231	4.19835	5.38046	5.25876	4.4623	4.18309	4.3716	3.92112
Sotub06g023550	Soltu.DM.06G023680	Unknown Protein	hypothetical protein	35.2 not assigned.unknown | 35 not assigned	35.2	No Mercator4 annotation.no other annotation available	not classified	9.64334	0.0819255	9.99293	0.0550171	1.14024	0.439158	1.47277	0.303175	-0.176335	0.948249	0.950584	0.67177	2.31271	0.272062	2.00148	0.395605	-2.30072	0.584082	3.23046	0.0976377	0.63008	0.81611	-5.01012	-2.11586	-1.68179	-0.617334	9.4562	6.84841	5.13069	7.64753	7.66191	9.51708	8.86045	4.32706	2.51373	2.977	4.61015	6.36339	6.86935	6.98096	2.12226	4.96886	4.92206	5.92103	4.74679	6.67474	4.22504	1.33239	2.39763	1.76148	0.604524	3.67265	2.49333	2.89638	2.51085	4.44311	3.7044	1.79605	3.37963	-1.09977	2.78139	4.58838	2.11986	3.9072	3.37482	5.30963	-5.10906	1.47962	1.80948	4.76447	3.83425	6.44893	5.19668	2.05545	0.459769	4.20235	1.68023
Sotub06g023520	Soltu.DM.06G023650	Acyl-protein thioesterase 2	alpha/beta-Hydrolases superfamily protein/alpha/beta-Hydrolases superfamily protein/alpha/beta-Hydrolases superfamily protein	11.1.7 lipid metabolism.FA synthesis and FA elongation.ACP thioesterase | 11.1 lipid metabolism.FA synthesis and FA elongation | 11 lipid metabolism	35.2	No Mercator4 annotation.no other annotation available	not classified	-1.28783	0.110038	-2.50269	0.0227999	-0.421827	0.542532	-0.671996	0.33461	-4.96197	0.00778185	-5.96153	0.0153656	NA	NA	NA	NA	NA	NA	NA	NA	NA	NA	2.33555	3.09039	2.81713	3.10411	3.31736	1.82954	0.561809	0.172387	1.99649	1.72776	-1.19274	-1.19605	4.31147	4.75438	4.77987	4.72412	4.42802	4.70633	3.39728	4.32848	4.23254	2.95637	4.81181	3.9759	4.69943	5.20886	4.12107	3.7331	-4.96228	1.62749	1.00248	1.02412	-4.96228	2.08379	-0.801134	NA	NA	NA	NA	NA	NA	NA	NA	NA	NA	NA	NA	NA	NA	NA	NA	NA	NA	NA	NA
Sotub06g023510	Soltu.DM.06G023640	Cytochrome c oxidase subunit Vb	Rubredoxin-like superfamily protein	9.7 mitochondrial electron transport / ATP synthesis.cytochrome c oxidase | 9 mitochondrial electron transport / ATP synthesis	2.4.5.1.4	Cellular respiration.oxidative phosphorylation.cytochrome c oxidase complex.core components.component *(COX5b)	component *(COX5b) of cytochrome c oxidase complex	-0.0436234	0.849541	-0.111501	0.57813	0.227037	0.652373	0.0471024	0.939596	-1.11089	0.0050069	-1.49446	0.00151476	-1.50806	0.0161666	-1.74851	0.0193842	-2.14887	0.00380659	-1.56716	0.00349785	-1.4351	0.00740866	5.95589	5.51906	5.78684	5.61334	5.61305	5.81768	5.83977	5.43006	5.87212	5.52764	5.43685	5.59157	5.92266	5.98625	5.79523	5.06627	6.24036	5.41474	5.91685	6.10941	5.60379	5.9862	5.51812	5.84875	6.60801	6.40767	6.84329	5.60504	5.92748	5.26898	4.95888	4.82536	4.99942	4.7878	4.77293	6.47287	6.18736	6.59444	6.26391	4.5265	4.7831	3.63361	4.83997	6.04571	4.14795	3.29119	5.23003	4.50717	4.42479	5.18376	5.07938	4.17479	5.26452	4.75954	5.6242
Sotub06g023460	Soltu.DM.06G023590	Hydrolase alpha/beta fold family protein	alpha/beta-Hydrolases superfamily protein/alpha/beta-Hydrolases superfamily protein	26.3.5 misc.gluco-, galacto- and mannosidases.glycosyl hydrolase family 5 | 26.3 misc.gluco-, galacto- and mannosidases | 26 misc	35.2	No Mercator4 annotation.no other annotation available	not classified	-0.097607	0.736097	0.196731	0.440691	-0.472293	0.337259	-0.642678	0.200041	0.124678	0.747735	-0.688221	0.147652	-1.06925	0.136868	-1.07841	0.134649	-0.878426	0.153786	-0.907546	0.083857	-1.19783	0.0534445	4.33301	4.04477	4.47999	4.09628	3.82403	4.1736	4.18388	4.38691	4.7757	3.86564	4.53171	4.58207	5.02826	4.70458	4.58863	4.28327	4.24691	4.5821	4.45947	3.41201	4.01881	4.352	3.84831	3.8049	4.98955	4.45276	4.86316	3.92607	4.88149	3.84217	5.04754	4.63617	3.68643	3.6276	4.46847	5.16577	5.0716	4.77793	4.2787	3.22216	4.81213	3.3679	3.99314	3.67887	4.06285	4.45321	3.3396	3.00983	2.81735	4.64594	4.48433	4.77242	3.21646	3.26805	3.58169
Sotub01g036020	Soltu.DM.01G037830	GID1-like gibberellin receptor	alpha/beta-Hydrolases superfamily protein	17.6.2 hormone metabolism.gibberelin.signal transduction | 17.6 hormone metabolism.gibberelin | 17 hormone metabolism	11.6.2.1	Phytohormone action.gibberellin.perception and signal transduction.receptor protein *(GID1)	gibberellin receptor *(GID1)	0.079941	0.826441	-0.092298	0.77875	0.341485	0.398232	-0.141707	0.769753	0.214163	0.518889	0.758095	0.0315649	0.545229	0.28638	0.276704	0.640871	-0.0958875	0.861945	0.384146	0.398557	-0.352899	0.468296	4.48933	4.24795	4.47635	4.63963	5.37359	4.38573	4.25839	4.13465	4.23011	4.85868	4.19006	4.18728	4.99772	5.19627	5.26015	5.11017	4.88649	5.82855	5.58468	5.62502	4.90969	5.21563	4.81534	5.04475	4.57688	5.075	4.24416	5.06143	5.35054	4.19991	4.7841	5.20175	5.73689	5.45498	5.24226	5.16364	5.47541	4.95883	5.1153	5.2674	5.68705	5.83041	5.59002	5.77541	5.62721	4.90606	4.74967	5.44912	6.0373	4.15407	6.33625	4.89687	4.30371	5.27573	4.65698
Sotub01g036240	Soltu.DM.01G038030	Tryptophan synthase alpha chain	Aldolase-type TIM barrel family protein	13.1.6.5.5 amino acid metabolism.synthesis.aromatic aa.tryptophan.tryptophan synthase | 13.1.6.5 amino acid metabolism.synthesis.aromatic aa.tryptophan | 13.1.6 amino acid metabolism.synthesis.aromatic aa | 13.1 amino acid metabolism.synthesis | 13 amino acid metabolism	4.5.3.5.1	Amino acid metabolism.shikimate group amino acid biosynthesis.tryptophan biosynthesis.tryptophan synthase heterodimer.subunit alpha	subunit alpha of tryptophan synthase complex	-1.06566	0.00612744	-1.39365	0.000696133	0.669808	0.193746	0.542744	0.299634	-2.07862	0.000322741	-2.10073	0.00117045	-3.47053	0.131625	-1.67894	0.0586979	-2.79199	0.0253962	-2.0945	0.00502806	-2.03877	0.00909075	6.62394	6.06011	6.35134	5.84446	5.36684	5.1961	4.9847	5.06713	4.76072	5.45216	4.55268	4.53599	5.22566	5.56754	5.14478	5.35079	6.35942	5.43945	5.63783	6.52812	5.59223	6.11973	5.87154	5.8706	6.43826	5.8482	7.01883	5.44926	4.74541	4.2564	3.80625	3.58999	4.50091	4.45603	2.88769	6.50604	6.06371	6.29811	6.00476	4.91251	3.92032	-5.10906	5.06542	6.15873	3.6106	3.32064	3.3679	3.34494	3.34604	3.91008	4.82157	3.17132	4.93914	5.16049	2.83593
Sotub01g036250	Soltu.DM.01G038050	Solute carrier family 2 facilitated glucose transporter member 8	Major facilitator superfamily protein/Major facilitator superfamily protein/Major facilitator superfamily protein	34.2 transport.sugars | 34 transport	24.2.2.1.5	Solute transport.carrier-mediated transport.MFS superfamily.sugar transporter SP family.monosaccharide transporter *(ERD6)	monosaccharide transporter *(ERD6)	0.18014	0.48567	0.310519	0.195332	-1.03279	0.112183	-0.51955	0.39253	1.21552	0.0116737	2.18511	9.6853e-05	0.502328	0.343417	0.691748	0.234644	0.807985	0.102633	0.625989	0.171458	0.324488	0.499787	4.39759	4.50743	4.14214	4.00439	4.69527	4.55031	4.335	4.18984	4.67148	4.73378	4.09605	4.79268	4.33797	4.17941	4.29022	4.58585	3.37525	4.02681	3.22276	2.56583	3.66852	4.13428	3.79927	3.69024	4.07863	2.20438	3.63582	4.49398	4.15084	5.04679	4.91052	5.25873	5.6144	5.74283	6.00169	4.5183	4.44632	3.50491	4.63788	4.92519	5.05701	5.40218	4.77498	4.25541	4.80132	5.06825	5.41093	4.97494	5.63102	5.15289	4.22167	5.08099	4.75253	4.76214	3.86069
Sotub01g036260	Soltu.DM.01G038070	Unknown Protein	Protein of unknown function (DUF3049)	29.2.1.99.99 protein.synthesis.ribosomal protein.unknown.unknown | 29.2.1.99 protein.synthesis.ribosomal protein.unknown | 29.2.1 protein.synthesis.ribosomal protein | 29.2 protein.synthesis | 29 protein	35.2	No Mercator4 annotation.no other annotation available	not classified	-0.592641	0.468401	0.0762938	0.918517	-0.587789	0.810282	1.70547	0.267403	0.814362	0.405058	2.30348	0.0125189	2.72011	0.17502	2.87199	0.147937	1.82907	0.362275	2.14808	0.245569	2.63264	0.149007	4.02601	3.35958	2.89541	4.02655	4.99876	2.14353	2.17851	2.42586	2.96498	4.93287	3.06402	3.48666	0.371895	1.66906	0.347417	1.42096	1.95328	0.590568	-3.44064	2.33975	2.81166	3.14686	2.31698	2.20705	3.08666	0.216768	2.0521	2.09964	2.51774	3.96024	2.8337	1.90258	3.84616	3.41909	5.44965	-0.839661	2.63416	0.0195012	2.43704	3.64633	4.66984	4.33533	3.73337	3.6192	3.25267	4.08674	1.57063	3.47617	3.44407	4.39998	2.92966	5.00819	4.17679	2.59112	4.30051
Sotub01g036320	Soltu.DM.01G038160	Unknown Protein	Protein of unknown function (DUF1068)	4.1.12 glycolysis.cytosolic branch.phosphoglycerate mutase | 4.1 glycolysis.cytosolic branch | 4 glycolysis	21.3.5.5.5	Cell wall organisation.pectin.modification and degradation.pectin-dependent cell adhesion.regulatory protein *(ELMO)	regulatory protein *(ELMO) involved in pectin-dependent cell adhesion	-0.578617	0.106046	-0.999373	0.0106228	NA	NA	NA	NA	NA	NA	NA	NA	NA	NA	NA	NA	NA	NA	NA	NA	NA	NA	3.16483	3.45461	3.40381	3.54879	3.25046	2.86332	2.63524	2.46218	1.77597	3.19588	2.39149	2.07082	NA	NA	NA	NA	NA	NA	NA	NA	NA	NA	NA	NA	NA	NA	NA	NA	NA	NA	NA	NA	NA	NA	NA	NA	NA	NA	NA	NA	NA	NA	NA	NA	NA	NA	NA	NA	NA	NA	NA	NA	NA	NA	NA
Sotub01g036420	Soltu.DM.01G038300	Ring H2 finger protein	RING/U-box superfamily protein	29.5.11.4.2 protein.degradation.ubiquitin.E3.RING | 29.5.11.4 protein.degradation.ubiquitin.E3 | 29.5.11 protein.degradation.ubiquitin | 29.5 protein.degradation | 29 protein	19.2.2.8.1.1	Protein homeostasis.ubiquitin-proteasome system.ubiquitin-fold protein conjugation.RING E3 ubiquitin ligase activities.RING-H2-class.ATL-subclass E3 ubiquitin ligase	RING-H2-class ATL-subclass E3 ubiquitin ligase	1.59952	0.0288733	2.4691	0.0018689	-0.272032	0.749074	1.09916	0.0756983	1.21545	0.0348406	1.78291	0.00458416	2.31873	0.0236061	2.15932	0.0389594	2.52379	0.00909004	1.66448	0.0670024	2.5683	0.00690719	2.61894	3.24271	2.51107	3.15528	4.00886	4.62606	4.64842	4.66135	6.12249	3.66257	6.0608	5.53682	3.86243	4.22869	3.70644	4.32527	3.71852	3.72056	4.16342	3.38685	5.1149	4.23564	5.57125	5.58368	3.47365	3.27709	3.37104	3.83281	3.66119	5.45747	5.31664	4.73185	4.95524	4.6818	6.30234	3.5	2.90911	3.00278	2.71657	4.67199	5.80521	5.87711	5.4185	4.7346	5.07097	5.5088	6.02991	4.9054	4.87813	5.44813	3.95564	6.17015	5.94032	4.78528	5.59152
Sotub01g036450	Soltu.DM.01G038320	RING finger protein B	RING/U-box superfamily protein	29.5.11.4.2 protein.degradation.ubiquitin.E3.RING | 29.5.11.4 protein.degradation.ubiquitin.E3 | 29.5.11 protein.degradation.ubiquitin | 29.5 protein.degradation | 29 protein	19.2.2.8.2.7	Protein homeostasis.ubiquitin-proteasome system.ubiquitin-fold protein conjugation.RING E3 ubiquitin ligase activities.RING-HC-class.E3 ubiquitin ligase *(LOG2/LUL)	E3 ubiquitin ligase *(LOG2/LUL)	2.33173	0.00354609	2.88135	0.000534398	0.381614	0.511453	0.654341	0.230196	1.74916	0.000746449	2.04604	0.00028188	1.10916	0.0314757	2.002	0.00119705	2.1087	0.000154938	1.56279	0.0011586	1.78633	0.000439613	3.05902	3.0648	2.9383	3.18513	4.42321	5.31169	6.16437	5.65655	6.28697	4.60678	6.65381	6.17275	4.7468	4.55453	4.9487	5.54989	5.52724	5.10358	5.70742	4.98292	5.3822	5.17245	6.19365	5.66986	4.00785	4.6012	3.73758	4.57414	5.69855	6.33983	6.56944	5.35072	5.81622	5.88814	7.14301	4.68506	4.90726	3.9138	4.36933	6.11137	6.8694	6.0811	5.70194	4.9915	6.28283	6.56174	6.91439	6.41343	6.25552	6.20743	5.33627	6.59984	6.36169	5.94497	6.17757
Sotub01g036460	Soltu.DM.01G038330	Heavy metal-associated domain containing protein expressed	Heavy metal transport/detoxification superfamily protein	15.2 metal handling.binding, chelation and storage | 15 metal handling	35.2	No Mercator4 annotation.no other annotation available	not classified	-0.201274	0.535057	-0.54866	0.0779307	-0.477568	0.387529	-0.346407	0.555931	-0.697909	0.080004	-1.4013	0.00388764	-1.35149	0.137014	-0.912791	0.340159	-1.48177	0.08186	-1.33186	0.0873077	-0.548267	0.456688	6.37108	6.70821	6.52407	6.69298	6.86505	6.5324	6.0519	6.05462	5.73522	6.64378	6.00711	5.73025	7.54132	7.90773	8.14046	8.35209	7.39196	7.35969	7.31156	7.96863	7.58423	7.23407	7.69111	8.04695	7.1845	7.20681	6.9134	6.93862	6.803	6.47093	6.30459	5.87826	4.96641	6.96887	5.09909	7.46616	7.42126	7.22745	7.05829	6.81123	5.91825	3.70702	6.64009	7.35015	5.42284	5.23223	6.76544	6.20994	4.68021	5.88188	6.9578	5.96134	6.74072	7.09163	7.18346
Sotub01g036510	Soltu.DM.01G038380	Heat shock protein-like protein	HSP20-like chaperones superfamily protein	20.2.1 stress.abiotic.heat | 20.2 stress.abiotic | 20 stress	35.2	No Mercator4 annotation.no other annotation available	not classified	-0.156803	0.506601	-0.329748	0.139657	0.267288	0.655277	-0.11382	0.877638	-1.48165	0.0127827	-0.748258	0.149215	-1.8268	0.0348224	-0.967004	0.116406	-1.59334	0.043279	-0.837942	0.0393229	-1.19997	0.0342601	4.95125	4.47541	4.75653	4.13248	4.50338	4.26622	4.50786	4.41497	4.2192	4.10451	4.26314	4.41194	5.01425	4.77563	4.56047	4.07752	5.42902	4.17903	5.08514	4.845	4.10271	4.59299	4.35916	4.9156	5.44602	4.67963	5.88733	4.10566	3.69763	3.25882	3.54875	3.51713	4.47377	3.82974	4.44713	5.47506	4.55697	5.27642	4.25227	3.79186	4.16501	2.07193	2.64054	4.53109	3.11451	2.95788	3.75836	4.07701	3.8859	4.13524	4.06273	3.32517	3.16643	4.03223	3.70137
Sotub01g036520	Soltu.DM.01G038390	BZIP domain class transcription factor	Phototropic-responsive NPH3 family protein	30.11 signalling.light | 30 signalling	35.2	No Mercator4 annotation.no other annotation available	not classified	-0.537338	0.514531	-0.682896	0.365725	NA	NA	NA	NA	NA	NA	NA	NA	NA	NA	NA	NA	NA	NA	NA	NA	NA	NA	1.6529	1.5735	0.778218	1.95615	2.63825	-0.0563548	-0.570695	1.39713	0.12637	2.06594	0.728387	0.0224276	NA	NA	NA	NA	NA	NA	NA	NA	NA	NA	NA	NA	NA	NA	NA	NA	NA	NA	NA	NA	NA	NA	NA	NA	NA	NA	NA	NA	NA	NA	NA	NA	NA	NA	NA	NA	NA	NA	NA	NA	NA	NA	NA
Sotub01g036530	Soltu.DM.01G038400	RING zinc finger protein-like protein	RING/U-box superfamily protein	29.5.11.4.2 protein.degradation.ubiquitin.E3.RING | 29.5.11.4 protein.degradation.ubiquitin.E3 | 29.5.11 protein.degradation.ubiquitin | 29.5 protein.degradation | 29 protein	35.2	No Mercator4 annotation.no other annotation available	not classified	0.476651	0.100302	0.442895	0.0959549	0.970472	0.346244	1.36671	0.153172	1.29959	0.0690148	1.56097	0.0319497	NA	NA	NA	NA	NA	NA	NA	NA	NA	NA	2.87849	2.66012	2.17685	2.82957	2.85962	2.87644	3.525	3.22436	3.0413	3.03194	3.02853	3.18973	2.04736	0.758673	2.12855	1.56813	2.94729	2.74861	3.08668	1.66017	2.7436	2.93357	2.81674	3.52689	0.352383	3.26018	1.51827	2.52138	3.81504	2.10863	3.539	2.89638	3.17243	3.69454	3.96685	NA	NA	NA	NA	NA	NA	NA	NA	NA	NA	NA	NA	NA	NA	NA	NA	NA	NA	NA	NA
PGSC0003DMG400028589	Soltu.DM.01G038480	Rac-GTP binding protein	MIRO-related GTP-ase	30.5 signalling.G-proteins | 30 signalling	13.6.4	Cell division.mitochondrion/peroxisome binary fission.regulatory GTPase *(MIRO)	regulatory GTPase *(MIRO) of mitochondrion fission	0.30258	0.588882	1.37402	0.01918	0.591587	0.294348	0.10794	0.884471	0.205529	0.630267	0.561826	0.209288	-0.0653492	0.888505	0.0504788	0.925112	0.243792	0.546526	0.0135096	0.977281	-0.21469	0.573389	4.2215	5.02141	5.05578	4.59585	4.90555	4.5544	5.31655	5.33043	6.35085	4.59704	7.16699	6.22284	5.01659	5.61717	4.99619	4.77955	5.77909	5.50033	5.32868	6.16473	5.1833	5.38908	5.31383	4.95118	5.97889	5.55241	6.20519	5.43813	5.82909	6.47491	6.1986	5.5442	5.46487	6.03744	7.58861	6.46942	6.09868	6.36857	5.97505	6.04206	6.53319	6.25573	5.8978	6.34639	5.99359	7.06514	6.34787	6.70153	6.99643	5.71016	5.54139	6.10941	6.01112	5.96087	5.97396
Sotub01g036010	Soltu.DM.01G037820	Dihydrodipicolinate reductase	Dihydrodipicolinate reductase, bacterial/plant/Dihydrodipicolinate reductase, bacterial/plant	13.1.3.5.2 amino acid metabolism.synthesis.aspartate family.lysine.dihydrodipicolinate reductase | 13.1.3.5 amino acid metabolism.synthesis.aspartate family.lysine | 13.1.3 amino acid metabolism.synthesis.aspartate family | 13.1 amino acid metabolism.synthesis | 13 amino acid metabolism	4.2.2.3.2	Amino acid metabolism.aspartate group amino acid biosynthesis.aspartate-derived amino acids.lysine biosynthesis.hydroxy-tetrahydrodihydrodipicolinate reductase *(DapB1/2)	hydroxy-tetrahydrodihydrodipicolinate reductase *(DapB1/2)	-1.50108	0.00088273	-1.75567	0.000162958	0.0151338	0.98925	-0.399194	0.695245	-2.17302	0.0227875	-3.16645	0.0522043	NA	NA	NA	NA	NA	NA	NA	NA	NA	NA	6.47105	5.92084	6.46571	5.91296	4.63285	4.7054	4.73795	4.69226	4.49274	4.98612	3.91354	4.34362	4.78582	4.91353	4.24376	3.99145	5.55412	3.168	4.33628	5.01064	3.63134	4.47555	3.74851	4.43558	5.75449	4.92744	6.36338	3.59958	3.07806	4.34589	2.99935	2.13948	2.18714	1.36509	2.32677	NA	NA	NA	NA	NA	NA	NA	NA	NA	NA	NA	NA	NA	NA	NA	NA	NA	NA	NA	NA
Sotub01g036030	Soltu.DM.01G037840	Histidine phosphotransfer protein	histidine-containing phosphotransmitter/histidine-containing phosphotransmitter/histidine-containing phosphotransmitter	30.10 signalling.phosphorelay | 30 signalling	11.4.2.2	Phytohormone action.cytokinin.perception and signal transduction.signal transducer *(AHP)	cytokinin signal transducer *(AHP)	0.85697	0.103044	-1.22231	0.102873	-1.46734	0.583741	0.346805	0.878007	-2.03657	0.405381	-2.11166	0.4633	NA	NA	NA	NA	NA	NA	NA	NA	NA	NA	1.85037	2.22451	1.44647	3.21437	3.39906	2.97731	2.89084	2.78248	-1.13531	1.98854	1.26419	1.19529	3.37723	3.61158	0.019923	2.90856	3.68417	1.23639	-4.96228	4.03655	3.06693	4.04667	0.0888113	3.51901	2.6013	1.99539	3.2466	1.1104	3.37659	-4.96228	0.280831	-0.00602898	2.65592	0.991954	-4.96228	NA	NA	NA	NA	NA	NA	NA	NA	NA	NA	NA	NA	NA	NA	NA	NA	NA	NA	NA	NA
Sotub01g036070	Soltu.DM.01G037880	Breast carcinoma amplified sequence 3 (Fragment)	homolog of yeast autophagy 18 (ATG18) H/homolog of yeast autophagy 18 (ATG18) H	29.5.2 protein.degradation.autophagy | 29.5 protein.degradation | 29 protein	19.3.3.6.1.3	Protein homeostasis.autophagy.phagophore expansion.membrane shuttling.ATG9-2-18 membrane-recruiting complex.component *(ATG18)	component *(ATG18) of autophagosome ATG9-2-18 membrane shuttling complex	1.05114	0.00491655	1.76063	0.000150013	0.102031	0.813665	-0.0472056	0.921981	1.01102	0.00108392	1.04962	0.00143612	0.87778	0.0231845	0.482952	0.236975	0.335872	0.322747	0.707689	0.0312125	-0.002528	0.994488	3.78179	4.40237	3.91941	4.06986	5.17402	4.82526	5.07337	5.31314	5.96975	5.36104	6.30654	5.56534	5.04674	4.89977	5.16362	5.31789	4.81209	5.32374	5.41443	5.28028	5.5024	5.04792	4.83979	4.84483	4.67855	4.9004	4.86845	5.47309	5.95332	5.76709	5.91164	6.317	6.21084	6.15699	5.71072	5.28034	5.60269	5.36334	5.59559	5.99113	5.89324	6.60528	6.12027	6.30674	5.76637	6.01604	5.61164	6.03815	6.73728	5.85336	6.04636	6.27236	5.2881	5.10843	5.22949
Sotub01g036330	Soltu.DM.01G038170	Glutathione synthetase	glutathione synthetase	21.2.2 redox.ascorbate and glutathione.glutathione | 21.2 redox.ascorbate and glutathione | 21 redox	10.2.1.2 | 50.6.3	Redox homeostasis.glutathione-based redox regulation.glutathione biosynthesis.glutathione synthetase *(GS) | Enzyme classification.EC_6 ligases.EC_6-3 ligase forming carbon-nitrogen bond	glutathione synthetase *(GS) | EC_6.3 ligase forming carbon-nitrogen bond	2.28828	0.00545465	2.51217	0.0017197	0.341433	0.359358	0.669142	0.0628455	0.0767895	0.791954	0.59232	0.0512849	-0.35347	0.200327	0.169663	0.571447	0.786428	0.00436776	0.299948	0.201232	0.216614	0.341722	5.86747	5.94442	5.77062	5.69168	6.37192	8.15286	9.08006	8.76452	9.16272	7.33259	8.6984	8.06779	6.31735	6.36749	6.44039	6.05314	6.97755	6.44362	6.62425	6.4971	7.08118	6.5961	6.95908	7.21694	6.22558	6.25381	5.91443	6.02646	6.2107	6.42239	6.17518	5.9353	7.37937	6.47839	6.23751	6.50352	6.14567	6.28299	6.45069	6.63648	6.38786	6.0857	6.11398	5.77199	6.91217	7.26777	7.21628	6.64768	6.79415	6.32563	6.81441	6.37411	6.48671	6.53541	6.84956
PGSC0003DMG400028600	Soltu.DM.01G038190	Pentatricopeptide repeat-containing protein	Mitochondrial inner membrane translocase complex, subunit Tim44-related protein/Mitochondrial inner membrane translocase complex, subunit Tim44-related protein/Mitochondrial inner membrane translocase complex, subunit Tim44-related protein/Mitochondrial inner membrane translocase complex, subunit Tim44-related protein/Mitochondrial inner membrane translocase complex, subunit Tim44-related protein/Mitochondrial inner membrane translocase complex, subunit Tim44-related protein	29.3 protein.targeting | 29 protein	35.2	No Mercator4 annotation.no other annotation available	not classified	-1.30965	0.0114909	-0.764985	0.0443361	0.661366	0.722784	1.07768	0.527962	-1.86975	0.0465734	-1.9402	0.0753691	NA	NA	NA	NA	NA	NA	NA	NA	NA	NA	4.44036	3.43477	3.98736	3.38698	3.26021	2.41929	1.73232	2.44413	3.29098	3.02226	3.15461	2.75483	1.89252	3.08798	0.22519	1.32487	3.94428	0.355137	0.67146	4.33726	2.87666	3.54312	0.62744	3.40387	4.70288	4.38805	4.44512	3.45979	2.56583	3.65875	1.70713	1.98594	1.71715	3.37894	2.23012	NA	NA	NA	NA	NA	NA	NA	NA	NA	NA	NA	NA	NA	NA	NA	NA	NA	NA	NA	NA
PGSC0003DMG400028601	Soltu.DM.01G038210	Alpha-L-fucosidase 2	GDSL-like Lipase/Acylhydrolase superfamily protein	26.28 misc.GDSL-motif lipase | 26 misc	50.3.1	Enzyme classification.EC_3 hydrolases.EC_3-1 hydrolase acting on ester bond	EC_3.1 hydrolase acting on ester bond	1.82462	0.0147909	2.1195	0.00335474	-0.55062	0.56969	-1.42513	0.236101	-0.541506	0.679268	0.761426	0.392279	-2.74059	0.272537	-0.807124	0.574108	0.0712963	0.934057	0.0480405	0.941875	0.461744	0.427614	-0.158546	1.08925	0.913346	1.56022	2.76692	1.95852	3.06702	2.94528	2.75438	2.40075	3.16554	3.55223	3.39897	3.70318	3.88357	3.46916	3.09055	4.01168	2.81861	2.24958	2.50131	1.33769	3.59279	1.51531	3.42432	1.54285	2.95003	2.66835	3.32162	-4.96228	3.68766	3.48883	2.99832	3.14367	4.46847	3.78144	3.73907	2.86875	3.37836	2.91158	2.19735	-5.10906	4.36576	1.76633	3.85437	3.01906	3.76547	2.75394	4.61282	4.36809	3.27037	4.26992	4.12534	3.62803	3.96642
Sotub01g036400	Soltu.DM.01G038280	Aspartyl protease family protein	Eukaryotic aspartyl protease family protein/Eukaryotic aspartyl protease family protein/Eukaryotic aspartyl protease family protein	27.3.99 RNA.regulation of transcription.unclassified | 27.3 RNA.regulation of transcription | 27 RNA	19.4.3.1	Protein homeostasis.proteolysis.aspartic peptidase activities.Pepsin-type protease	Pepsin-type protease	0.353362	0.308488	0.71447	0.0343607	0.571132	0.310517	1.02501	0.0530001	0.797164	0.0623805	0.77292	0.102248	0.793967	0.0660682	0.29675	0.547725	0.785498	0.0518576	-0.269145	0.521578	0.592472	0.117589	2.61894	3.63933	3.01042	3.52565	3.12802	3.59253	3.46333	4.04171	4.06928	3.74137	4.19006	3.69456	4.375	3.08798	3.8004	4.11151	4.27025	4.88853	4.42361	4.08428	4.75233	4.49904	5.43343	4.85113	3.75872	3.22574	3.7831	4.81693	4.22261	4.91847	4.73795	5.02251	5.06325	4.35619	4.40348	4.31059	4.18047	4.08167	3.90978	4.0358	5.00767	4.97349	5.30707	4.39983	4.79001	4.94756	4.96876	4.43687	3.68913	4.34095	3.4718	4.9143	4.33801	4.63203	4.94259
Sotub01g036440	Soltu.DM.01G038310	Receptor protein kinase-like protein	Protein kinase superfamily protein/Protein kinase superfamily protein/Protein kinase superfamily protein	30.2.18 signalling.receptor kinases.extensin | 30.2 signalling.receptor kinases | 30 signalling	18.4.1.18 | 50.2.7	Protein modification.phosphorylation.TKL protein kinase families.Extensin protein kinase | Enzyme classification.EC_2 transferases.EC_2-7 transferase transferring phosphorus-containing group	Extensin protein kinase | EC_2.7 transferase transferring phosphorus-containing group	-2.4095	0.0025531	-2.46859	0.000950945	NA	NA	NA	NA	NA	NA	NA	NA	NA	NA	NA	NA	NA	NA	NA	NA	NA	NA	4.56156	4.77277	4.07646	4.32353	1.89109	2.95275	1.28659	1.81729	0.216914	2.85787	1.82924	2.52734	NA	NA	NA	NA	NA	NA	NA	NA	NA	NA	NA	NA	NA	NA	NA	NA	NA	NA	NA	NA	NA	NA	NA	NA	NA	NA	NA	NA	NA	NA	NA	NA	NA	NA	NA	NA	NA	NA	NA	NA	NA	NA	NA
Sotub01g036480	Soltu.DM.01G038350	Signal peptidase complex subunit 3	Signal peptidase subunit	29.3.4.99 protein.targeting.secretory pathway.unspecified | 29.3.4 protein.targeting.secretory pathway | 29.3 protein.targeting | 29 protein	18.12.1.1.4	Protein modification.targeting peptide maturation.endomembrane system.SPC endoplasmic signal peptidase complex.component *(SPCs3)	component *(SPCs3) of SPC endoplasmic signal peptidase complex	0.851413	0.0196873	0.959748	0.00667083	-0.0556175	0.918736	-0.0842989	0.874142	0.0190478	0.954978	-0.302309	0.374608	-0.156645	0.671383	-0.423802	0.311851	-0.131404	0.71159	-0.270124	0.402129	0.0642198	0.846221	5.7549	5.35455	5.61243	5.63152	5.88918	6.40125	7.08095	6.36866	6.83558	6.12534	6.44534	6.77935	6.64297	6.21355	6.20198	5.52848	6.20929	5.85704	6.40165	5.89565	5.54901	6.23612	6.53163	5.93274	6.39304	6.03507	6.42928	6.01402	5.98019	6.11135	6.6131	6.23559	5.82085	5.6503	6.2924	6.1502	5.652	6.45297	5.66307	5.79513	5.2633	5.60784	5.73512	6.11485	5.92979	5.70213	5.90511	5.55771	5.85976	6.31591	5.21731	5.84801	6.13172	5.87479	6.32276
Sotub01g036500	Soltu.DM.01G038370	Sodium/calcium exchanger protein	cation exchanger/cation exchanger	34.14 transport.unspecified cations | 34 transport	24.2.9.1.2	Solute transport.carrier-mediated transport.CDF superfamily.CaCA family.cation:calcium cation exchanger *(CCX)	cation:calcium cation exchanger *(CCX)	0.796634	0.014049	0.703971	0.0145526	-0.0180282	0.986742	-0.404175	0.650891	-1.39485	0.28753	0.15944	0.857203	-0.773505	0.122743	-0.216938	0.646391	-0.0379407	0.923144	-0.761408	0.0429163	-0.151925	0.652557	3.20147	3.46769	3.14468	3.04022	4.14138	4.16828	3.84009	3.89666	4.18596	3.36622	4.17391	4.00673	4.03432	4.19302	4.73578	5.50674	4.00677	4.81491	5.0749	4.45895	4.82329	3.85366	3.26151	4.84798	3.25598	4.30389	4.27634	3.41507	3.56192	-4.96228	4.48715	3.58108	4.40152	3.43222	3.83064	4.63979	4.06037	4.05817	4.42787	4.21992	3.78462	3.45571	3.28058	3.96911	4.39675	4.01648	4.37055	3.23585	3.30868	3.9821	3.6129	3.90874	3.85228	4.12383	4.61288
Sotub01g036600	Soltu.DM.01G038460	Yip1 domain-containing protein	Integral membrane Yip1 family protein	35.1 not assigned.no ontology | 35 not assigned	22.4.3.2.3	Vesicle trafficking.exocytic trafficking.secretory vesicle trafficking.ECHIDNA-YIP trafficking complex.component *(YIP5)	component *(YIP5) of trans-Golgi-network (TGN) trafficking complex	0.442299	0.0896625	0.2587	0.266267	-0.649325	0.139193	-0.364583	0.414518	-0.828092	0.0352003	-0.903301	0.043605	-1.1785	0.0211273	-1.25195	0.0537366	-1.48518	0.0153529	-1.08167	0.00757083	-1.4079	0.00773805	5.00664	4.75954	4.75053	4.79289	4.78579	5.29712	5.58617	5.40695	5.3981	5.10091	4.79372	5.05142	5.04214	4.94067	5.49648	4.9232	4.73029	4.48319	4.65087	3.94757	4.4489	4.38599	5.26048	4.88526	5.25234	4.56378	5.36769	4.95089	4.29573	3.18313	4.28608	4.60575	4.35127	4.37672	3.44208	5.51405	4.88622	5.30265	5.07493	4.09085	3.60668	4.07681	3.8591	4.17998	3.83983	4.15375	3.14618	3.34494	3.86031	4.5306	4.49504	2.48674	3.98086	4.04932	4.29036
Sotub01g036610	Soltu.DM.01G038470	Mitochondrial Carrier (MC) Family	peroxisomal adenine nucleotide carrier	34.9 transport.metabolite transporters at the mitochondrial membrane | 34 transport	24.2.13.5	Solute transport.carrier-mediated transport.MTCC family.peroxisomal adenine nucleotide carrier *(PNC)	peroxisomal adenine nucleotide carrier *(PNC)	4.22092	0.00090933	4.79835	0.000221997	-0.429207	0.527706	-0.182149	0.81549	2.25618	0.000192448	2.43743	0.000158709	1.51595	0.0231522	2.41943	0.00172891	2.59848	0.000224824	1.82409	0.00264432	2.54003	0.000192937	1.98254	3.18053	2.9277	3.06183	5.89075	6.79932	8.15783	7.16101	8.47463	5.57641	8.42689	7.80179	4.77755	5.05189	4.99151	6.48879	5.47596	4.47218	5.53138	4.11014	5.11759	4.42739	5.56707	5.47582	4.23461	4.76905	4.28823	4.47232	5.92133	7.19651	7.2037	6.47443	6.66025	6.73711	7.23928	3.99304	4.18047	3.59909	4.67246	6.6617	6.42458	5.99416	5.24891	5.73382	6.57504	6.53162	7.06676	6.64768	5.64232	6.76694	4.86213	6.75686	6.71376	6.09862	7.10025
PGSC0003DMG400028614	Soltu.DM.12G010690	Protein SYS1	structural molecules	31.4 cell.vesicle transport | 31 cell	35.2	No Mercator4 annotation.no other annotation available	not classified	0.333975	0.435142	0.785609	0.0471881	-0.386408	0.713066	-0.0129135	0.991187	1.12196	0.0545624	1.00417	0.119172	0.932107	0.36628	1.30325	0.187717	1.15255	0.229374	1.38011	0.119089	1.30269	0.149373	1.89579	2.87169	2.42321	2.19004	3.07377	2.41929	2.15269	3.05636	3.55672	2.70897	3.57933	2.83898	3.04175	1.74493	2.54094	3.56342	2.40523	2.71164	2.32597	1.8684	2.36297	3.97589	2.43174	1.9732	3.19846	2.68187	1.28508	3.50317	3.87354	3.70006	3.84635	3.53569	3.92272	2.88168	3.88456	1.79605	2.86199	1.96821	3.37136	3.0933	5.25426	4.1663	3.30288	3.16674	4.31499	3.43281	3.40479	3.53403	4.0534	4.41567	3.90833	3.36628	4.08552	3.69474	4.34039
Sotub12g021850	Soltu.DM.12G010720	Coatomer subunit beta&apos	Coatomer, beta' subunit/Coatomer, beta' subunit/structural molecules	31.4 cell.vesicle transport | 31 cell	22.2.1.1.2	Vesicle trafficking.retrograde trafficking.Coat protein I (COPI) coatomer machinery.coat protein complex.subunit beta2	subunit beta2 of coat protein complex	0.036403	0.895086	0.26197	0.270671	-0.129395	0.811505	-0.268068	0.590019	-0.37467	0.279034	-0.814883	0.0498954	-0.87816	0.00976171	-1.20932	0.00336141	-1.17608	0.000833343	-1.32534	0.000145412	-1.51501	7.03874e-05	5.47156	5.6539	5.87089	5.4932	5.26157	5.53908	6.06234	5.75864	5.86689	5.57971	6.09694	5.98234	6.03451	6.20909	6.20703	5.80862	6.08579	5.39349	6.19023	6.07306	5.46273	5.62443	5.88839	6.21115	5.86182	5.20444	6.70677	5.41182	5.40002	5.56574	5.2131	5.535	5.39009	4.85274	4.53067	6.74498	6.32229	6.49295	6.5188	5.27732	5.3507	5.70262	5.43711	5.80584	5.25487	5.4049	5.3672	5.35595	5.24745	4.41567	5.54311	4.83599	5.29102	4.87909	5.0607
Sotub12g021740	Soltu.DM.12G010860	Cryptochrome-like protein 1	DNA photolyase family protein/DNA photolyase family protein	20.2.5 stress.abiotic.light | 20.2 stress.abiotic | 20 stress	14.10.1	DNA damage response.photoreactivation.6-4-type photolyase *(UVR3)	6-4-type photolyase *(UVR3)	-0.28917	0.255194	-0.621084	0.0198177	-0.087063	0.925326	0.0648796	0.944086	-0.645767	0.277167	0.418018	0.480054	0.106635	0.871298	0.0183067	0.982133	-0.0293904	0.96419	0.0308305	0.960232	-0.434854	0.446716	4.41719	4.44928	4.70468	4.32353	4.5871	3.89933	4.13197	4.11197	3.62445	4.05316	4.17932	3.55223	4.87642	5.42682	4.91944	5.60718	5.0891	5.39349	5.0568	4.92292	5.53901	5.22973	4.85358	5.44495	5.23576	4.75402	4.77298	5.22581	3.44677	4.42195	4.12589	5.51409	6.12246	6.38859	3.45639	5.07345	5.62262	4.53064	5.20466	5.64229	4.48131	4.28826	6.25886	4.93144	5.71151	4.60458	4.97184	5.36594	4.44646	4.61456	5.82225	4.07913	4.53322	4.79545	5.22949
Sotub12g021730	Soltu.DM.12G010870	Cytochrome c oxidase subunit Vb	Rubredoxin-like superfamily protein	9.7 mitochondrial electron transport / ATP synthesis.cytochrome c oxidase | 9 mitochondrial electron transport / ATP synthesis	2.4.5.1.4	Cellular respiration.oxidative phosphorylation.cytochrome c oxidase complex.core components.component *(COX5b)	component *(COX5b) of cytochrome c oxidase complex	0.67689	0.0120339	0.512829	0.0254439	0.0958072	0.766755	0.0594634	0.866379	-1.00023	0.000100672	-1.70944	9.59747e-07	-0.922622	0.0471435	-1.54706	0.0066239	-1.51174	0.00188237	-1.43991	0.00125913	-1.27997	0.00327044	7.01076	6.48761	6.63171	6.41821	7.30139	7.34073	7.40179	7.20989	7.39124	7.16405	6.93749	7.10484	7.23131	7.1308	7.07136	6.86554	7.33775	7.0984	7.33051	6.91446	7.05895	6.94864	7.38178	7.14513	7.45702	7.73923	7.48818	7.57201	6.43444	6.73885	6.50702	6.5777	5.74502	5.93734	5.89014	7.46573	7.24286	7.65696	7.24557	5.71855	6.01418	6.72695	5.88308	6.84508	6.35108	5.45003	5.88567	5.38572	5.80211	6.89371	5.8545	5.68902	6.51322	5.94269	6.37169
Sotub12g021720	Soltu.DM.12G010880	Acyl-protein thioesterase 2	alpha/beta-Hydrolases superfamily protein/alpha/beta-Hydrolases superfamily protein/alpha/beta-Hydrolases superfamily protein	11.1.7 lipid metabolism.FA synthesis and FA elongation.ACP thioesterase | 11.1 lipid metabolism.FA synthesis and FA elongation | 11 lipid metabolism	35.2	No Mercator4 annotation.no other annotation available	not classified	2.72935	0.00465991	2.9927	0.00141416	-0.538155	0.549475	-0.0835613	0.941085	-2.41844	0.0748114	-5.06565	0.110174	NA	NA	NA	NA	NA	NA	NA	NA	NA	NA	3.17408	3.40788	3.34126	3.76845	7.12322	6.11199	5.49921	5.88608	6.80763	7.51877	6.90768	4.39615	6.62924	6.47351	7.14906	5.43567	5.76601	5.6544	5.91828	6.19283	5.62097	5.64212	7.54259	6.54294	3.92161	6.70665	3.71428	4.23993	2.46798	5.37057	0.456915	1.71984	0.564717	1.94405	-4.96228	NA	NA	NA	NA	NA	NA	NA	NA	NA	NA	NA	NA	NA	NA	NA	NA	NA	NA	NA	NA
Sotub12g021670	Soltu.DM.12G010920	Small heat-shock protein	HSP20-like chaperones superfamily protein	20.2.1 stress.abiotic.heat | 20.2 stress.abiotic | 20 stress	19.1.8.9	Protein homeostasis.protein quality control.smallHsp holdase chaperone activities.class-M-II protein	class-M-II small heat-shock-responsive protein	1.49074	0.207091	0.683754	0.566371	1.8628	0.340529	1.43991	0.476961	0.658339	0.734359	1.32777	0.489882	2.20035	0.34845	2.76017	0.242171	1.05751	0.674778	1.04776	0.663635	1.45867	0.519474	0.558293	0.983952	0.134289	2.95037	4.78917	2.28799	0.84579	2.0968	1.58519	2.75644	0.539597	1.94626	1.46799	2.977	5.90878	7.93107	6.56027	8.10002	3.77793	7.22186	6.17105	6.54623	5.26564	5.97945	5.15743	2.37123	3.61079	3.3532	4.52389	8.21369	2.97061	2.61144	2.57064	7.44692	5.38003	4.81293	6.73306	-5.10906	4.04791	5.71709	5.55833	5.1938	5.296	4.74161	3.12654	2.72803	5.83081	5.75003	1.39444	4.51126	3.85943	1.54876	3.99526	5.00928	6.11428
Sotub12g021620	Soltu.DM.12G010960	Leucine-rich repeat receptor-like serine/threonine-protein kinase At1g17230	Leucine-rich repeat (LRR) family protein	30.2 signalling.receptor kinases | 30 signalling	11.11.2.3.3 | 29.1.3.2.2	Phytohormone action.signalling peptides.CRP (cysteine-rich-peptide) category.EPF/EPFL-peptide activity.EPF-peptide co-receptor *(TMM) | Plant organogenesis.leaf formation.stomata.stomatal patterning.EPF-peptide co-receptor *(TMM)	EPF-peptide co-receptor *(TMM) | EPF-peptide co-receptor *(TMM) involved in stomatal patterning	-1.44093	0.0132865	-1.39068	0.00807894	NA	NA	NA	NA	NA	NA	NA	NA	NA	NA	NA	NA	NA	NA	NA	NA	NA	NA	4.86253	4.64906	4.7445	4.8468	3.96781	3.38787	2.99621	2.9324	2.45286	4.61325	3.43318	2.9185	NA	NA	NA	NA	NA	NA	NA	NA	NA	NA	NA	NA	NA	NA	NA	NA	NA	NA	NA	NA	NA	NA	NA	NA	NA	NA	NA	NA	NA	NA	NA	NA	NA	NA	NA	NA	NA	NA	NA	NA	NA	NA	NA
Sotub12g021610	Soltu.DM.12G010970	CUE domain containing protein	Ubiquitin system component Cue protein	28.1 DNA.synthesis/chromatin structure | 28 DNA	35.2	No Mercator4 annotation.no other annotation available	not classified	0.217554	0.820443	1.58415	0.032991	-0.930071	0.540059	0.334972	0.810783	0.967959	0.267204	1.83739	0.0300415	-2.40166	0.400852	2.18283	0.139936	1.96743	0.140186	1.2653	0.333169	0.260173	0.888767	1.67912	0.410262	1.5047	0.662788	0.471061	0.513006	2.2288	2.07352	2.81361	1.52338	2.78089	3.47918	2.38894	2.32528	1.73954	1.45162	-0.618151	1.65519	1.86135	1.24067	1.70826	1.43832	2.97652	3.21185	2.54088	1.26615	1.80974	1.3823	2.53395	3.64471	1.67186	3.30626	2.94284	3.20618	5.1961	0.694546	1.66304	1.75095	2.72758	4.34218	2.93067	2.19044	0.716966	-5.10906	3.28524	3.33995	4.3752	4.10592	2.99252	3.42281	2.58658	3.65873	2.807	2.87618	-1.71249
Sotub12g021600	Soltu.DM.12G010980	Signal recognition particle protein 3	Signal recognition particle, SRP54 subunit protein/Signal recognition particle, SRP54 subunit protein/Signal recognition particle, SRP54 subunit protein/Signal recognition particle, SRP54 subunit protein	29.3.4.99 protein.targeting.secretory pathway.unspecified | 29.3.4 protein.targeting.secretory pathway | 29.3 protein.targeting | 29 protein	23.3.1.1.5 | 35.2	Protein translocation.endoplasmic reticulum.co-translational insertion system.Signal Recognition Particle (SRP) complex.component *(SRP54) | No Mercator4 annotation.no other annotation available	component *(SRP54) of SRP (signal recognition particle) complex | not classified	-0.165871	0.443739	-0.19547	0.328303	0.0853373	0.882552	-0.220068	0.695634	-1.15446	0.0101979	-0.36593	0.372538	-0.539809	0.246599	-1.61763	0.081594	-1.26714	0.0917689	-1.17961	0.0220534	-0.756284	0.117106	4.44419	4.54493	4.20057	4.37623	4.12012	4.39943	4.1187	4.25857	4.51075	3.93949	4.35674	4.00152	3.84141	4.57546	4.53497	4.12108	4.31583	3.99126	4.50975	4.60792	3.99559	3.66581	3.8275	4.68845	4.99238	4.6079	4.32332	4.67557	2.70119	4.95306	3.61524	3.49832	4.23136	4.35619	4.26397	4.70864	3.92479	4.70718	4.28244	2.21842	3.88952	4.19494	3.40263	4.25051	2.54397	3.67253	3.09066	3.8338	2.76313	2.35257	3.28279	3.1	3.9293	3.81954	3.53948
Sotub12g021560	Soltu.DM.12G011050	F-box family protein	F-box/RNI-like superfamily protein/F-box/RNI-like superfamily protein/F-box/RNI-like superfamily protein/F-box/RNI-like superfamily protein/F-box/RNI-like superfamily protein/F-box/RNI-like superfamily protein/F-box/RNI-like superfamily protein	29.5.11.4.3.2 protein.degradation.ubiquitin.E3.SCF.FBOX | 29.5.11.4.3 protein.degradation.ubiquitin.E3.SCF | 29.5.11.4 protein.degradation.ubiquitin.E3 | 29.5.11 protein.degradation.ubiquitin | 29.5 protein.degradation | 29 protein	35.2	No Mercator4 annotation.no other annotation available	not classified	0.103896	0.857993	0.715583	0.112047	NA	NA	NA	NA	NA	NA	NA	NA	NA	NA	NA	NA	NA	NA	NA	NA	NA	NA	0.816251	1.5735	1.53296	1.64858	1.19505	1.6879	2.17851	1.06062	2.07121	1.37919	2.72286	2.39061	NA	NA	NA	NA	NA	NA	NA	NA	NA	NA	NA	NA	NA	NA	NA	NA	NA	NA	NA	NA	NA	NA	NA	NA	NA	NA	NA	NA	NA	NA	NA	NA	NA	NA	NA	NA	NA	NA	NA	NA	NA	NA	NA
Sotub12g021550	Soltu.DM.12G011060	40S ribosomal protein S12	Ribosomal protein L7Ae/L30e/S12e/Gadd45 family protein/Ribosomal protein L7Ae/L30e/S12e/Gadd45 family protein	29.2.1.2.1.12 protein.synthesis.ribosomal protein.eukaryotic.40S subunit.S12 | 29.2.1.2.1 protein.synthesis.ribosomal protein.eukaryotic.40S subunit | 29.2.1.2 protein.synthesis.ribosomal protein.eukaryotic | 29.2.1 protein.synthesis.ribosomal protein | 29.2 protein.synthesis | 29 protein	17.1.3.1.16	Protein biosynthesis.ribosome biogenesis.small ribosomal subunit (SSU).SSU proteome.component *(eS12)	component *(eS12) of small ribosomal-subunit (SSU) proteome	-0.903614	0.0410009	-1.44136	0.00249771	0.270492	0.785795	-0.115599	0.915701	-3.20403	0.000100339	-5.08962	0.000178862	-3.1208	0.000717959	-8.0445	0.153058	-4.98993	0.00530304	-3.73061	6.89175e-05	-3.73495	0.000114919	8.83071	7.83706	8.59769	7.9433	7.02513	7.77699	7.40247	7.39329	7.15618	7.34186	6.15843	6.80872	7.36295	7.79029	7.44527	6.50806	8.43791	6.45578	7.38074	7.90654	6.33614	7.58263	7.22152	7.50378	8.87667	8.28454	9.34202	7.37253	6.59564	4.59984	5.81392	3.81943	3.50679	4.007	2.38779	8.30596	7.75979	8.50764	7.77681	4.73382	-5.10906	4.29885	4.37982	6.26598	1.92633	3.39638	3.82793	3.42357	2.73524	5.00518	5.43043	3.07542	4.62405	5.19547	4.02266
Sotub12g021530	Soltu.DM.12G011080	UDP-glucosyltransferase family 1 protein	UDP-Glycosyltransferase superfamily protein	26.2 misc.UDP glucosyl and glucoronyl transferases | 26 misc	50.2.4	Enzyme classification.EC_2 transferases.EC_2-4 glycosyltransferase	EC_2.4 glycosyltransferase	3.30187	0.000396083	5.68926	1.34364e-05	0.0111597	0.995823	-0.156468	0.9462	3.38057	0.00837655	5.26644	0.000457184	1.69585	0.129527	5.14698	0.000643332	6.49171	2.17928e-05	5.14106	7.61427e-05	4.30195	0.000294358	3.35569	4.44928	3.03038	4.33689	7.42518	6.47102	7.61826	6.85615	10.3408	8.8214	10.1803	8.53237	3.74852	4.11416	4.77987	4.34173	5.49788	4.8003	3.93338	2.7871	4.06974	4.17859	4.31996	3.81137	4.38398	4.00709	3.21373	4.30265	8.9195	6.16398	9.71923	4.58807	9.54879	6.86371	11.2629	3.88854	4.27703	4.77216	4.41771	10.4712	8.52817	3.6667	8.1514	6.0584	11.0147	11.1764	10.2882	9.95631	9.08261	10.3866	8.39162	8.14594	8.72485	9.01106	8.6804
Sotub12g021480	Soltu.DM.12G011130	heat shock protein	heat shock protein 70B	29.6 protein.folding | 20.2.1 stress.abiotic.heat | 20.2 stress.abiotic | 20 stress | 29 protein	19.1.5.1	Protein homeostasis.protein quality control.cytosolic Hsp70 chaperone system.chaperone *(Hsp70)	chaperone *(Hsp70)	0.69482	0.376095	-0.0215192	0.981526	1.35819	0.603581	1.55124	0.553755	1.01408	0.597503	1.54536	0.430551	3.82206	0.269353	5.02944	0.147136	2.38788	0.469282	2.73922	0.404755	3.42395	0.279194	0.71853	0.789337	0.206249	2.12992	1.84	1.31651	1.08296	2.11972	-1.37881	1.18467	0.7862	2.49806	1.4403	2.58127	3.28496	5.68343	5.54266	4.30021	4.20157	4.21393	5.37996	4.99108	4.07123	4.53664	4.49564	2.87202	2.24335	3.43761	1.19977	9.65754	3.51929	4.57915	1.3586	8.12954	5.80322	2.09335	3.3863	-0.331334	1.53522	5.27137	8.27767	7.37665	3.7497	5.78732	3.74935	3.12303	5.43118	5.28822	4.38944	5.38843	3.48261	5.19945	5.53478	4.55033	5.49322
PGSC0003DMG400028635	Soltu.DM.12G010700	Sulfate transporter	sulfate transporter 3;4/sulfate transporter 3;4	34.6 transport.sulphate | 34 transport	24.2.3.1.1	Solute transport.carrier-mediated transport.APC superfamily.SulP family.sulfate transporter *(SULTR)	sulfate transporter *(SULTR)	0.536357	0.117432	0.316327	0.306652	-0.42785	0.642731	-0.161826	0.880951	1.16897	0.0804181	-0.0632565	0.942734	-0.411614	0.463444	0.370178	0.443496	-0.285117	0.595436	0.334575	0.380039	-0.119443	0.787954	3.89794	4.77803	4.48723	4.85919	5.28802	5.03285	5.24506	4.60155	4.67548	5.35912	4.52748	4.72162	6.16288	5.58829	5.77495	4.99521	5.54458	4.28351	4.59105	6.41962	4.84944	5.26442	6.11568	5.65735	4.53877	5.08224	4.1343	4.57414	6.8515	5.18417	5.81189	5.03234	3.31035	6.61427	4.07283	4.6969	3.94754	3.61206	4.3481	4.40507	4.70565	3.43665	3.8691	3.78451	3.66935	3.52004	4.37984	5.00338	4.16215	3.66083	4.69566	3.85921	4.38798	3.93441	4.08854
PGSC0003DMG400028636	Soltu.DM.12G010710	Dehydratase family	dehydratase family	35.1 not assigned.no ontology | 35 not assigned	4.2.2.8.5 | 4.3.2.3 | 50.4.2	Amino acid metabolism.aspartate group amino acid biosynthesis.aspartate-derived amino acids.isoleucine biosynthesis.dihydroxy-acid dehydratase | Amino acid metabolism.pyruvate group amino acid biosynthesis.pyruvate-derived amino acids.dihydroxy-acid dehydratase | Enzyme classification.EC_4 lyases.EC_4-2 carbon-oxygen lyase	dihydroxy-acid dehydratase | dihydroxy-acid dehydratase | EC_4.2 carbon-oxygen lyase	-1.29102	0.0015205	-1.37183	0.000478323	0.310594	0.641185	0.115749	0.886842	-2.20509	0.00127721	-3.26326	0.00281147	-4.23875	0.0735875	-6.51508	0.0813847	-2.98951	0.013276	-5.28725	0.0240597	-2.60546	0.00299468	6.94206	6.18909	6.63334	6.16467	5.09995	5.35451	5.02439	5.28807	5.23705	5.45216	4.71404	5.04384	4.26093	5.31511	4.40728	4.28327	5.44962	3.99126	4.68493	5.39619	4.38331	5.33573	4.38788	4.56755	5.83847	5.9806	6.5576	4.94566	4.46592	3.84217	2.8337	3.26235	2.38328	2.9744	2.47473	6.09648	5.61553	6.10869	5.84338	3.44274	-5.10906	-5.10906	3.8184	4.71336	3.05279	2.00013	3.72228	2.9041	-1.04705	-5.10906	3.30731	2.67845	2.94693	3.46562	3.86753
Sotub12g021820	Soltu.DM.12G010760	Os06g0207500 protein (Fragment)	TRICHOME BIREFRINGENCE-LIKE/TRICHOME BIREFRINGENCE-LIKE	35.2 not assigned.unknown | 35 not assigned	35.2	No Mercator4 annotation.no other annotation available	not classified	-0.71787	0.195098	-1.05746	0.0654254	NA	NA	NA	NA	NA	NA	NA	NA	NA	NA	NA	NA	NA	NA	NA	NA	NA	NA	2.33555	1.5491	2.60724	1.61972	1.48839	0.578694	1.23831	1.89904	-0.306251	1.46742	1.38136	1.08144	NA	NA	NA	NA	NA	NA	NA	NA	NA	NA	NA	NA	NA	NA	NA	NA	NA	NA	NA	NA	NA	NA	NA	NA	NA	NA	NA	NA	NA	NA	NA	NA	NA	NA	NA	NA	NA	NA	NA	NA	NA	NA	NA
Sotub12g021790	Soltu.DM.12G010800	ADP/ATP carrier protein	nucleotide transporter	34.9 transport.metabolite transporters at the mitochondrial membrane | 34 transport	24.2.2.14	Solute transport.carrier-mediated transport.MFS superfamily.ATP:ADP antiporter *(NTT)	ATP:ADP antiporter *(NTT)	-0.552718	0.196995	-0.965208	0.0253969	0.0460665	0.936694	-0.0713459	0.895054	-0.716057	0.0266062	-0.147059	0.678081	-0.658728	0.0414411	-0.900029	0.0150307	-0.28936	0.298966	-1.03612	0.000874878	-0.834272	0.00456727	8.25699	7.88964	7.97766	8.04141	8.45719	7.33539	7.12227	7.0676	7.20331	7.7095	6.73312	6.67691	7.11956	7.19307	7.36161	7.16343	7.224	7.14364	7.3598	7.29356	7.09627	7.37826	7.09154	6.98625	7.49185	7.20737	7.8323	6.64062	6.33848	6.16152	7.14382	6.65296	7.07194	6.668	7.69429	7.84824	7.31286	7.91152	7.34183	6.83762	6.56886	6.50478	7.36354	6.97349	7.13996	7.29276	7.51409	6.7806	6.43855	6.40899	6.6432	6.70673	6.73	6.84964	6.795
Sotub12g021770	Soltu.DM.12G010840	Cytochrome c1	Cytochrome C1 family	9.6 mitochondrial electron transport / ATP synthesis.cytochrome c | 9 mitochondrial electron transport / ATP synthesis	2.4.3.3	Cellular respiration.oxidative phosphorylation.cytochrome c reductase complex.apocytochrome c1 component	apocytochrome c1 component of cytochrome c reductase complex	-0.378371	0.148146	-0.890954	0.00293562	0.0300225	0.954996	-0.160494	0.711128	-0.67226	0.0237455	-0.223573	0.470969	-0.393337	0.289385	-0.690351	0.118428	-0.623848	0.0844583	-0.221441	0.497383	-0.474513	0.143964	7.69208	7.34046	7.09975	7.33161	6.88172	7.13505	6.85647	7.08226	6.41202	6.85548	6.10406	6.5471	6.58725	6.63924	6.85143	6.75926	6.65996	6.90657	6.80936	6.58177	6.53951	6.50815	6.82114	6.32516	6.56504	6.62476	6.38937	6.2187	5.41761	5.54322	5.60073	6.51476	6.27515	6.66105	5.73147	6.16092	6.26458	6.44575	6.25728	6.06973	5.02194	5.6886	6.32028	5.61855	5.7035	5.48515	5.78607	6.31579	5.91985	5.87811	6.10697	5.22202	6.14146	6.24676	5.57699
Sotub12g021710	Soltu.DM.12G010890	Os07g0419800 protein (Fragment)	Protein of unknown function (DUF1644)	29.5.11.4.2 protein.degradation.ubiquitin.E3.RING | 29.5.11.4 protein.degradation.ubiquitin.E3 | 29.5.11 protein.degradation.ubiquitin | 29.5 protein.degradation | 29 protein	35.2	No Mercator4 annotation.no other annotation available	not classified	0.959391	0.0183101	1.30078	0.00199462	0.778248	0.208866	0.776946	0.208893	2.30943	3.59048e-05	2.10186	0.00017306	2.17801	0.0164753	2.41945	0.0118049	2.62983	0.00263508	2.04452	0.0111652	2.30993	0.00526692	3.48762	3.25785	3.30075	3.3168	4.17784	3.63946	4.71608	4.68459	4.79051	4.06735	4.80774	4.90013	4.59184	3.84784	4.00926	4.11151	4.48899	4.53702	5.43859	5.23165	5.37321	4.41097	5.03699	4.88219	4.41377	4.85606	4.08063	4.97933	6.08705	7.59087	7.2137	6.66355	6.12371	6.42518	7.49898	4.17753	3.60813	3.8927	2.90288	5.98508	6.10579	6.90909	5.22186	5.35607	6.24607	6.27245	6.23844	6.29083	6.17475	5.86484	4.51447	6.52467	5.74538	5.07752	6.46258
PGSC0003DMG400028648	Soltu.DM.12G011100	Blue copper	early nodulin-like protein	26.19 misc.plastocyanin-like | 26 misc	35.2	No Mercator4 annotation.no other annotation available	not classified	-1.352	0.0125807	-2.29211	0.00181215	NA	NA	NA	NA	NA	NA	NA	NA	NA	NA	NA	NA	NA	NA	NA	NA	NA	NA	2.47674	2.49108	2.79397	2.76516	0.536706	1.82954	1.37855	1.39713	-1.13531	0.959771	-0.0300473	1.15833	NA	NA	NA	NA	NA	NA	NA	NA	NA	NA	NA	NA	NA	NA	NA	NA	NA	NA	NA	NA	NA	NA	NA	NA	NA	NA	NA	NA	NA	NA	NA	NA	NA	NA	NA	NA	NA	NA	NA	NA	NA	NA	NA
Sotub12g021450	Soltu.DM.12G011160	Cytochrome P450	cytochrome P450, family 76, subfamily C, polypeptide	26.10 misc.cytochrome P450 | 26 misc	50.1.13	Enzyme classification.EC_1 oxidoreductases.EC_1-14 oxidoreductase acting on paired donor with incorporation or reduction of molecular oxygen	EC_1.14 oxidoreductase acting on paired donor with incorporation or reduction of molecular oxygen	-2.9653	0.0111571	-3.69281	0.00536693	NA	NA	NA	NA	NA	NA	NA	NA	NA	NA	NA	NA	NA	NA	NA	NA	NA	NA	2.80897	1.75515	2.40803	2.26649	-0.432758	-0.391638	-1.20941	-0.788423	-5.01012	0.693223	-1.19274	-0.856452	NA	NA	NA	NA	NA	NA	NA	NA	NA	NA	NA	NA	NA	NA	NA	NA	NA	NA	NA	NA	NA	NA	NA	NA	NA	NA	NA	NA	NA	NA	NA	NA	NA	NA	NA	NA	NA	NA	NA	NA	NA	NA	NA
Sotub11g005730	Soltu.DM.11G008270	Histone-lysine N-methyltransferase	ARABIDOPSIS TRITHORAX-RELATED PROTEIN/ARABIDOPSIS TRITHORAX-RELATED PROTEIN	27.3.69 RNA.regulation of transcription.SET-domain transcriptional regulator family | 27.3 RNA.regulation of transcription | 27 RNA	12.3.1.1.5	Chromatin organisation.post-translational histone modification.histone methylation.lysine methylation.class-IV histone methyltransferase *(ATXR5/6)	class-IV histone methyltransferase *(ATXR5/6)	-0.599006	0.253626	-0.361178	0.405796	NA	NA	NA	NA	NA	NA	NA	NA	NA	NA	NA	NA	NA	NA	NA	NA	NA	NA	2.2507	1.64432	2.43823	1.75855	1.58464	1.19611	1.73232	1.19617	1.89044	0.643585	2.42827	1.90223	NA	NA	NA	NA	NA	NA	NA	NA	NA	NA	NA	NA	NA	NA	NA	NA	NA	NA	NA	NA	NA	NA	NA	NA	NA	NA	NA	NA	NA	NA	NA	NA	NA	NA	NA	NA	NA	NA	NA	NA	NA	NA	NA
Sotub11g005670	Soltu.DM.11G008210	Os06g0207500 protein (Fragment)	TRICHOME BIREFRINGENCE-LIKE/TRICHOME BIREFRINGENCE-LIKE	35.2 not assigned.unknown | 35 not assigned	35.2	No Mercator4 annotation.no other annotation available	not classified	0.500591	0.252563	0.267954	0.514583	-0.744598	0.2903	-1.30171	0.109319	-0.29786	0.661153	-1.13816	0.208093	-1.24735	0.202009	-1.3278	0.229154	-0.515386	0.418365	-0.500492	0.371128	-0.807964	0.217372	1.96134	2.54143	2.40803	2.79127	2.24538	2.85008	3.85618	2.86618	2.85649	2.35522	3.21899	2.42214	4.09328	4.42598	3.99997	4.3128	1.70182	4.10493	4.07883	3.85275	3.94799	1.50171	3.29221	3.00165	4.03549	4.16991	3.35606	2.90236	3.22508	2.78267	3.74818	3.25116	1.79442	3.02729	3.17413	3.81984	3.90633	4.0391	4.12069	2.37446	3.14142	1.77086	2.94468	3.21792	3.84712	3.31089	3.2613	3.12726	1.2442	3.47366	4.0238	1.61847	3.60242	3.41377	3.76136
Sotub11g005620	Soltu.DM.11G008170	Aminotransferase class V	Aminotransferase class-V domain containing protein	35.2 not assigned.unknown | 35 not assigned	35.2	No Mercator4 annotation.no other annotation available	not classified	NA	NA	NA	NA	2.03902	0.312697	3.69496	0.0498488	-0.562719	0.828017	2.08727	0.240411	NA	NA	NA	NA	NA	NA	NA	NA	NA	NA	NA	NA	NA	NA	NA	NA	NA	NA	NA	NA	NA	NA	2.04736	1.61617	1.38727	2.65556	3.09055	2.66082	5.3222	4.78207	6.51522	4.00352	6.44319	5.48191	1.4372	2.16857	2.24335	0.677458	-4.96228	3.10325	4.61335	2.92483	3.0622	3.39245	5.36114	NA	NA	NA	NA	NA	NA	NA	NA	NA	NA	NA	NA	NA	NA	NA	NA	NA	NA	NA	NA
Sotub11g005590	Soltu.DM.11G008150	Aminotransferase class V	Aminotransferase class-V domain containing protein	35.2 not assigned.unknown | 35 not assigned	35.2	No Mercator4 annotation.no other annotation available	not classified	NA	NA	NA	NA	-2.67313	0.69296	2.32445	0.518211	11.2177	0.0244469	11.4381	0.023524	12.0621	0.105162	12.3602	0.0908484	13.4888	0.0506832	11.7955	0.0859287	14.2014	0.0414109	NA	NA	NA	NA	NA	NA	NA	NA	NA	NA	NA	NA	1.16384	-0.26294	0.019923	2.87502	1.01024	-4.96228	2.2732	-4.96228	2.93886	1.78258	4.52345	3.94681	-4.96228	-4.96228	-4.96228	-0.756802	4.73493	8.49667	8.58694	6.86508	5.48831	7.61978	9.04197	-5.10906	-5.10906	-5.10906	-5.10906	6.16258	7.99029	8.01871	5.4899	6.84182	7.7144	8.22446	8.69475	7.32324	7.49191	7.90331	3.32343	9.81441	8.82121	7.69341	9.31981
Sotub11g005520	Soltu.DM.11G008090	Unknown Protein	NAC domain containing protein/NAC domain containing protein/NAC domain containing protein/NAC domain containing protein	35.2 not assigned.unknown | 35 not assigned	15.5.7.1	RNA biosynthesis.DNA-binding transcriptional regulation.beta-hairpin exposed by alpha/beta-scaffold structure.NAC transcription factor	NAC transcription factor	1.45223	0.00574496	2.10022	0.000350775	1.7241	0.0215714	2.30367	0.00311994	2.66587	5.04281e-05	2.33332	0.000311198	2.64175	0.222284	3.60678	0.0991032	3.03073	0.128273	2.92043	0.145186	2.62774	0.183013	2.41569	3.18845	2.9383	3.02929	3.54178	4.22066	4.91346	4.75581	5.22891	4.63246	4.87256	5.25551	3.69095	3.05855	3.41646	3.87752	4.93404	4.67466	5.4992	5.84266	5.93204	5.62621	6.04833	5.65555	3.79797	3.62639	2.66407	5.28707	5.86798	6.95621	6.62928	6.55171	5.40043	6.53885	6.58885	2.44173	2.08028	1.40853	2.79191	4.66898	7.09709	6.24618	3.86411	4.65512	5.01381	5.17962	5.47304	5.14703	4.75504	6.68839	4.29092	5.3683	4.75676	4.22885	5.09316
Sotub11g005530	Soltu.DM.11G008090	NAC domain protein IPR003441	NAC domain containing protein/NAC domain containing protein/NAC domain containing protein/NAC domain containing protein	27.3.27 RNA.regulation of transcription.NAC domain transcription factor family | 27.3 RNA.regulation of transcription | 27 RNA	15.5.7.1	RNA biosynthesis.DNA-binding transcriptional regulation.beta-hairpin exposed by alpha/beta-scaffold structure.NAC transcription factor	NAC transcription factor	0.954663	0.081254	2.01393	0.00161057	1.21713	0.072327	1.47137	0.0295622	3.44865	3.29575e-06	2.93057	3.60747e-05	3.10116	0.00131245	3.74728	0.000503117	3.16189	0.000380925	2.95346	0.000441526	2.84934	0.00065142	2.64577	3.78751	3.5	3.22399	3.15962	4.29582	4.78912	4.80966	5.39568	4.58723	5.74997	5.50773	4.39677	4.21986	4.45565	5.02355	5.76765	5.66411	6.03645	5.48384	6.64496	5.38068	6.46469	5.48191	4.55413	3.66546	3.90648	5.83179	7.44546	8.14179	8.04804	8.09038	6.35277	8.0043	7.86159	4.4535	3.87344	3.60559	4.27495	7.03591	8.54062	8.31849	6.98281	6.16004	7.00716	7.37052	7.27226	6.90982	7.0792	7.9783	6.00511	7.38452	7.02139	6.30663	6.89881
Sotub11g005510	Soltu.DM.11G008080	ST63-2	conserved hypothetical protein	35.1 not assigned.no ontology | 35 not assigned	35.2	No Mercator4 annotation.no other annotation available	not classified	5.88262	0.0235835	7.60089	0.00390067	-2.31002	0.783191	-0.546492	0.94692	8.3734	0.0297014	8.32063	0.0327319	7.42496	0.378271	7.84119	0.345745	7.16939	0.357359	6.60011	0.41662	7.85351	0.315761	-1.64688	-1.59708	-1.4429	-0.365791	5.95219	3.38787	4.55789	4.41497	6.17426	5.49478	7.39021	6.10031	0.0442411	-4.96228	-0.616659	2.04105	-1.54881	-1.22142	-4.96228	-4.96228	-1.78128	0.00847161	1.01874	-4.96228	1.91297	-4.96228	-4.96228	0.203559	3.70481	8.09351	6.37207	6.94798	5.29581	5.75072	7.59994	0.191	-0.0797891	-5.10906	-1.39081	5.13398	7.39586	7.56997	4.88502	5.07993	5.28739	6.43504	4.90581	6.21105	6.64191	7.05851	1.25838	6.75396	6.42289	4.99831	6.82254
Sotub11g005490	Soltu.DM.11G008050	Os12g0596600 protein (Fragment)	PRLI-interacting factor, putative	27.3.67 RNA.regulation of transcription.putative transcription regulator | 27.3 RNA.regulation of transcription | 27 RNA	19.2.2.12.4.2.20	Protein homeostasis.ubiquitin-proteasome system.ubiquitin-fold protein conjugation.CULLIN-based E3 ubiquitin ligase activities.CUL3-based E3 ubiquitin ligase complexes.BTB/POZ substrate adaptor component activities.substrate adaptor	substrate adaptor of CUL3-based E3 ubiquitin ligase complex	-0.522646	0.0717274	-0.556377	0.0415963	-0.158583	0.787516	-0.263746	0.64013	-0.636954	0.145267	-0.0477008	0.922534	-2.77929	0.283052	-0.592154	0.482666	-1.44208	0.180884	-0.332647	0.604923	-0.244405	0.679616	4.83656	4.86709	4.81812	4.73015	4.3566	4.50457	4.24624	4.0477	3.96211	4.8989	3.87409	4.25886	4.95922	4.79658	5.0055	4.47828	4.88043	4.40428	4.22954	5.12156	4.79331	4.77718	4.10044	4.50107	4.81237	3.72216	5.22449	4.95871	4.54404	4.38864	3.77335	3.53569	4.94398	4.77238	3.9867	4.99413	4.85768	4.76637	4.84663	4.29607	4.23406	-5.10906	4.3118	5.26895	4.32024	3.30107	2.7756	4.54635	4.70918	1.83529	5.35305	4.95529	4.18937	4.75434	4.49415
Sotub11g005440	Soltu.DM.11G007990	Protein serine/threonine kinase	mitogen-activated protein kinase kinase kinase	30.6 signalling.MAP kinases | 30 signalling	27.14.4 | 50.2.7	Multi-process regulation.MAP kinase cascade signalling.MAP3K-MEKK-RAF/subgroup-A protein kinase | Enzyme classification.EC_2 transferases.EC_2-7 transferase transferring phosphorus-containing group	MAP3K-MEKK-RAF/subgroup-A protein kinase | EC_2.7 transferase transferring phosphorus-containing group	1.29513	0.00440047	1.53304	0.000865394	-0.0652289	0.876373	-0.0343417	0.939616	1.36603	4.629e-05	1.43337	5.3354e-05	0.479323	0.173714	0.669319	0.091598	1.24799	0.000887658	0.955658	0.00377512	1.22791	0.000616184	4.44036	5.4115	4.42072	4.77009	5.6926	6.20592	6.22911	6.08696	6.76887	5.72401	6.18554	6.47566	5.64191	5.59684	5.89632	6.37643	5.90224	5.60653	5.924	5.81777	5.8933	5.70743	5.91658	5.85659	4.66799	4.83336	4.74737	5.33387	5.80925	6.51405	6.41136	6.33433	6.18118	6.34584	6.46867	5.45777	5.79934	5.98082	5.79711	6.84831	5.97986	6.41635	6.40776	5.88715	6.94736	7.04248	7.02959	6.7039	6.86021	7.12364	6.15223	6.95259	7.15486	6.77003	7.06572
Sotub11g005380	Soltu.DM.11G007930	Homology to unknown gene	Rubisco Assembly chaperone C-terminal domain containing protein	35.2 not assigned.unknown | 35 not assigned	1.2.1.2.5	Photosynthesis.calvin cycle.ribulose-1,5-bisphosphat carboxylase/oxygenase (RuBisCo) activity.RuBisCo assembly.assembly factor *(RAF1)	assembly factor involved in RuBisCo assembly *(RAF1)	-1.81566	0.00604808	-2.31915	0.000741806	-0.913463	0.0917553	-1.00585	0.0633281	-1.79087	0.0211674	-1.40493	0.0763558	-3.85112	0.102273	-1.81711	0.081594	-3.14769	0.0370702	-1.51229	0.00539336	-1.56066	0.0104777	9.00776	8.46519	8.50488	8.33453	7.1044	7.43075	5.74145	6.81022	5.99075	7.1402	6.13776	5.78885	5.33495	5.81495	6.13566	6.17757	4.06132	5.81117	4.98479	4.92	4.53598	5.1479	4.54486	5.18586	4.76363	5.23507	3.73179	5.13681	3.28378	2.6484	2.34448	3.15838	3.84616	3.23645	2.23012	5.26053	6.02145	5.23929	5.49611	4.26848	2.45045	-5.10906	4.3972	3.92667	1.31917	2.69842	2.96042	3.36898	3.90481	3.27009	4.46629	3.65043	3.32305	4.43475	3.77598
Sotub11g005350	Soltu.DM.11G007890	AT-hook DNA-binding protein (Fragment)	AT-hook motif nuclear-localized protein/AT-hook motif nuclear-localized protein	28.99 DNA.unspecified | 28 DNA	15.5.8.1.1	RNA biosynthesis.DNA-binding transcriptional regulation.beta-sheet DNA-binding domain.AHL family.clade-A transcription factor	AHL clade-A transcription factor	NA	NA	NA	NA	-0.713004	0.265974	-1.03084	0.100306	-1.41107	0.00961741	-2.2745	0.00296612	-0.88339	0.149176	-1.53169	0.0521858	-3.23943	0.0136374	-0.922871	0.0797096	-1.13013	0.0400829	NA	NA	NA	NA	NA	NA	NA	NA	NA	NA	NA	NA	6.81115	6.74695	6.29226	6.19013	5.6009	5.82566	5.85386	5.90749	5.86475	5.10517	5.8039	5.15313	6.60985	6.46785	6.11017	7.15238	5.74455	4.28384	4.8487	5.52575	5.20676	5.3585	1.4548	6.80636	6.39692	6.49207	6.49645	5.85598	3.88172	4.64443	5.91238	6.37034	4.66359	3.11184	2.33419	5.22155	5.57507	4.94518	6.53576	5.49185	5.33131	5.97659	4.77809
Sotub11g005320	Soltu.DM.11G007870	UDP-glucosyltransferase 1	UDP-Glycosyltransferase superfamily protein	26.2 misc.UDP glucosyl and glucoronyl transferases | 26 misc	50.2.4	Enzyme classification.EC_2 transferases.EC_2-4 glycosyltransferase	EC_2.4 glycosyltransferase	1.47393	0.0413821	1.80328	0.0100676	-3.43258	0.0650612	-1.0074	0.299551	-2.23069	0.207309	0.160234	0.91501	-2.97308	0.237314	-1.17901	0.392363	-1.42474	0.241637	0.174221	0.742517	-1.06734	0.279482	2.95558	1.7972	2.32965	2.996	2.83373	4.11393	4.63915	4.34376	5.32365	3.60538	4.50183	3.80629	4.46706	3.73454	4.30161	3.0949	1.83302	2.98387	2.01922	-4.96228	3.06693	2.32851	3.36141	2.9673	3.03283	2.53489	2.51017	1.41295	0.722382	-4.96228	1.1635	1.687	4.23136	1.25111	0.820405	3.80897	3.44504	4.39843	4.38332	3.08429	2.31792	-5.10906	2.79537	4.0784	2.45134	3.2304	2.01434	3.353	4.22367	3.60719	4.72477	1.89617	1.64046	4.07459	2.98176
Sotub11g005740	Soltu.DM.11G008280	VQ motif family protein	MAP kinase substrate	20.1.3 stress.biotic.signalling | 20.1 stress.biotic | 20 stress	15.5.7.5.8	RNA biosynthesis.DNA-binding transcriptional regulation.beta-hairpin exposed by alpha/beta-scaffold structure.WRKY transcription factor activity.regulatory protein *(MKS1)	regulatory protein *(MKS1) of WRKY transcription factor activity	0.228712	0.730302	0.41216	0.481987	-0.561971	0.628804	0.349864	0.737777	0.362724	0.576265	0.721316	0.274993	2.15566	0.20414	2.78616	0.0958615	2.96863	0.0542204	0.438097	0.796854	2.13903	0.163718	3.84683	3.52512	3.68137	3.87607	2.60803	4.18419	4.60624	4.49603	4.91745	2.81367	4.66481	4.2413	2.43175	3.74073	2.60361	5.09083	2.80109	1.75548	3.13676	3.84045	3.41208	3.71344	3.94165	4.01005	4.12053	3.59301	3.23845	3.92075	3.08907	4.73187	5.29072	3.61639	3.76531	5.08672	4.74405	2.11115	1.47542	-0.235309	2.25123	4.28037	4.0857	2.97747	3.39572	4.38199	4.66359	3.93628	4.61052	3.68212	2.74926	4.57319	0.786583	3.61676	3.65779	3.31828	3.93421
Sotub11g005720	Soltu.DM.11G008260	PHD-finger family protein expressed	RING/FYVE/PHD zinc finger superfamily protein	35.2 not assigned.unknown | 35 not assigned	35.2	No Mercator4 annotation.no other annotation available	not classified	NA	NA	NA	NA	2.60065	0.0693778	2.61815	0.0663615	0.354535	0.656384	-0.0591369	0.952688	NA	NA	NA	NA	NA	NA	NA	NA	NA	NA	NA	NA	NA	NA	NA	NA	NA	NA	NA	NA	NA	NA	0.0442411	-1.02924	-0.135182	-1.20203	3.35792	1.7795	0.874032	2.15339	2.24976	2.66945	1.61238	1.57735	2.76873	1.70165	2.66407	0.203559	2.16905	2.40361	2.07429	2.115	1.54899	1.56914	2.29527	NA	NA	NA	NA	NA	NA	NA	NA	NA	NA	NA	NA	NA	NA	NA	NA	NA	NA	NA	NA
Sotub11g005710	Soltu.DM.11G008250	Pectinesterase family protein	Plant invertase/pectin methylesterase inhibitor superfamily	10.8.1 cell wall.pectinesterases.PME | 10.8 cell wall.pectinesterases | 10 cell wall	21.3.1.2.1 | 50.3.1	Cell wall organisation.pectin.homogalacturonan.modification and degradation.pectin methylesterase | Enzyme classification.EC_3 hydrolases.EC_3-1 hydrolase acting on ester bond	pectin methylesterase | EC_3.1 hydrolase acting on ester bond	-0.736995	0.071448	-1.36578	0.00604131	NA	NA	NA	NA	NA	NA	NA	NA	NA	NA	NA	NA	NA	NA	NA	NA	NA	NA	2.23311	2.67146	2.74649	2.52175	1.61535	2.6659	1.83328	1.10723	1.05752	1.55057	1.09151	0.957828	NA	NA	NA	NA	NA	NA	NA	NA	NA	NA	NA	NA	NA	NA	NA	NA	NA	NA	NA	NA	NA	NA	NA	NA	NA	NA	NA	NA	NA	NA	NA	NA	NA	NA	NA	NA	NA	NA	NA	NA	NA	NA	NA
Sotub11g005690	Soltu.DM.11G008230	Pectinesterase family protein	Plant invertase/pectin methylesterase inhibitor superfamily	10.8.1 cell wall.pectinesterases.PME | 10.8 cell wall.pectinesterases | 10 cell wall	21.3.1.2.1 | 50.3.1	Cell wall organisation.pectin.homogalacturonan.modification and degradation.pectin methylesterase | Enzyme classification.EC_3 hydrolases.EC_3-1 hydrolase acting on ester bond	pectin methylesterase | EC_3.1 hydrolase acting on ester bond	0.129695	0.679656	-0.986933	0.00643478	-0.710469	0.408897	-0.900005	0.291231	-1.32382	0.0632368	-2.34222	0.0235063	-1.31218	0.170446	-1.48369	0.184649	-3.0974	0.120754	-0.647537	0.383319	-1.98321	0.0890003	4.15768	4.41255	4.4654	4.58096	4.58322	4.87513	3.94158	4.71124	3.0163	3.95483	3.11003	3.50885	6.83792	5.89067	5.95998	5.80269	5.20508	5.65764	5.91971	4.86032	6.3568	4.79311	5.13905	4.61269	6.36172	5.75769	5.57598	6.84198	4.94954	2.53119	4.43024	6.47923	3.77169	5.68364	1.66659	6.25799	5.71169	6.41833	6.29292	4.82051	4.48647	2.42125	5.46044	6.3624	4.33068	1.47962	3.54359	4.28086	5.8304	5.49072	6.35155	0.988582	3.63037	5.57179	4.87631
Sotub11g005660	Soltu.DM.11G008200	Chromatin assembly factor 1 subunit B	Transducin/WD40 repeat-like superfamily protein/Transducin/WD40 repeat-like superfamily protein	27.3.62 RNA.regulation of transcription.nucleosome/chromatin assembly factor group | 27.3 RNA.regulation of transcription | 27 RNA	12.2.1.2	Chromatin organisation.histone chaperone activities.CAF1 histone chaperone complex.component *(CAF1b/FAS2)	component *(CAF1b/FAS2) of CAF1 histone chaperone complex	-1.07781	0.0542256	-1.84618	0.00815627	NA	NA	NA	NA	NA	NA	NA	NA	NA	NA	NA	NA	NA	NA	NA	NA	NA	NA	3.20147	2.98518	3.36504	2.52175	1.27416	2.57225	1.98728	1.97641	-0.583509	0.918627	1.80147	2.32542	NA	NA	NA	NA	NA	NA	NA	NA	NA	NA	NA	NA	NA	NA	NA	NA	NA	NA	NA	NA	NA	NA	NA	NA	NA	NA	NA	NA	NA	NA	NA	NA	NA	NA	NA	NA	NA	NA	NA	NA	NA	NA	NA
Sotub11g005650	Soltu.DM.11G008190	Unknown Protein	conserved hypothetical protein	35.2 not assigned.unknown | 35 not assigned	35.2	No Mercator4 annotation.no other annotation available	not classified	-0.612635	0.0129133	-1.13985	0.000272176	-0.732093	0.382769	-0.920123	0.310872	-2.97419	0.0204188	-0.885065	0.239145	NA	NA	NA	NA	NA	NA	NA	NA	NA	NA	5.0896	4.74886	5.1154	4.72339	4.27721	4.36261	4.31767	4.26885	3.58249	3.99497	3.95823	3.57344	3.92869	3.63835	3.57499	3.57738	2.73551	3.65715	3.25032	2.07154	1.27882	3.55063	2.5718	3.53473	4.34032	4.10033	4.51085	3.51734	3.0445	-4.96228	1.80804	2.30012	3.86419	2.38339	2.84481	NA	NA	NA	NA	NA	NA	NA	NA	NA	NA	NA	NA	NA	NA	NA	NA	NA	NA	NA	NA
Sotub11g005630	Soltu.DM.11G008180	Pectinesterase inhibitor	cell wall / vacuolar inhibitor of fructosidase	26.18 misc.invertase/pectin methylesterase inhibitor family protein | 26 misc	3.1.4.1.4	Carbohydrate metabolism.sucrose metabolism.degradation.invertase activities.vacuolar/cell wall invertase inhibitor *(VIF2)	vacuolar/cell wall invertase inhibitor *(VIF2)	-2.3362	0.000773335	-3.15067	0.00013633	-5.31781	0.0304853	-4.46238	0.040074	-3.32731	0.0309119	-4.37178	0.0282785	NA	NA	NA	NA	NA	NA	NA	NA	NA	NA	5.53393	5.47116	4.86333	4.81215	2.71114	2.82323	3.39891	2.46218	1.15235	1.21896	2.7666	2.92951	2.712	2.55341	2.39267	1.35762	-4.96228	0.47765	-2.71668	-4.96228	0.604495	0.389793	-4.96228	-4.96228	2.39489	3.17248	2.52364	1.50117	1.19977	-4.96228	-1.89625	0.194212	-2.23138	-4.96228	0.820405	NA	NA	NA	NA	NA	NA	NA	NA	NA	NA	NA	NA	NA	NA	NA	NA	NA	NA	NA	NA
Sotub11g005610	Soltu.DM.11G008160	Aminotransferase class V	Aminotransferase class-V domain containing protein	35.2 not assigned.unknown | 35 not assigned	35.2	No Mercator4 annotation.no other annotation available	not classified	NA	NA	NA	NA	-0.158448	0.979989	1.6938	0.66386	5.36067	0.0450989	5.73427	0.0357715	9.23259	0.10631	8.54828	0.138388	10.8435	0.040158	3.88648	0.482923	11.2211	0.034774	NA	NA	NA	NA	NA	NA	NA	NA	NA	NA	NA	NA	-0.984736	0.368801	-0.506651	1.35762	1.39708	-4.96228	2.08192	1.34886	2.67216	1.15261	1.51161	1.57735	2.70132	-4.96228	-1.12152	-0.108357	2.82493	5.51648	5.85577	4.00407	3.33641	4.88176	6.67858	-5.10906	-5.10906	-5.10906	-5.10906	2.93183	4.00897	4.36082	3.24263	4.63643	5.33224	5.54253	5.81033	4.08187	5.81216	5.78253	-5.10906	6.77032	5.59275	5.18003	6.29258
Sotub11g005570	Soltu.DM.11G008130	NADH ubiquinone oxidoreductase subunit	NADH-ubiquinone oxidoreductase-related	9.1.2 mitochondrial electron transport / ATP synthesis.NADH-DH (type I).localisation not clear | 9.1 mitochondrial electron transport / ATP synthesis.NADH-DH (type I) | 9 mitochondrial electron transport / ATP synthesis	2.4.1.4.4 | 2.4.5.3.1.6	Cellular respiration.oxidative phosphorylation.NADH dehydrogenase complex.non-core modules.component *(NDUFS5/15kDa) | Cellular respiration.oxidative phosphorylation.cytochrome c oxidase complex.assembly.copper insertion.assembly factor *(PET191)	non-core component *(NDUFS5/15kDa) of NADH dehydrogenase complex | assembly factor *(PET191) of cytochrome c oxidase assembly	0.106431	0.637676	-0.0506159	0.812415	0.142189	0.702163	0.209395	0.562606	-1.48054	2.13416e-05	-1.75978	1.44629e-05	-1.19054	0.0255072	-1.96968	0.0222662	-2.58844	0.00975883	-1.20658	0.00788934	-1.50859	0.0059444	6.78649	6.25658	6.5995	6.42968	6.78879	6.71693	6.64361	6.35544	6.65506	6.48109	6.25884	6.47942	5.95726	6.27028	5.85827	5.65572	6.41179	5.70544	6.17353	6.0195	5.97868	6.10066	6.29945	6.2001	6.55074	6.54931	6.8298	6.54268	5.46699	5.27811	4.87994	4.93431	5.21381	4.76721	4.42547	6.09312	5.77284	6.01295	5.78003	4.08634	3.63481	5.14473	3.77119	5.45751	4.15384	2.91989	3.00915	4.05742	5.08842	4.87125	4.83428	3.81536	3.63957	5.30093	4.16826
Sotub11g005410	Soltu.DM.11G007960	U-box domain-containing protein	ARM repeat superfamily protein	29.5.11.1 protein.degradation.ubiquitin.ubiquitin | 29.5.11 protein.degradation.ubiquitin | 29.5 protein.degradation | 29 protein	19.2.2.10.3.4	Protein homeostasis.ubiquitin-proteasome system.ubiquitin-fold protein conjugation.U-Box E3 ubiquitin ligase activities.group-III.E3 ubiquitin ligase *(PUB20)	E3 ubiquitin ligase	7.61935	0.329468	8.30199	0.255013	4.22467	0.369829	4.80117	0.29181	6.78849	0.0406491	8.62862	0.0119446	6.25809	0.383895	9.89498	0.0642414	10.2519	0.0410366	8.67115	0.0817598	7.8426	0.139247	-3.49506	-1.2163	-2.80292	-1.83976	0.536706	6.29044	7.29152	6.90232	6.89249	2.64734	7.75931	6.35631	-4.96228	-3.48497	-4.96228	1.48165	2.72203	-1.22142	1.9977	0.807078	-0.863097	1.73061	2.89884	2.72842	0.971731	-4.96228	-4.96228	-4.96228	0.179128	4.40539	5.69158	3.62509	4.65732	5.27347	5.144	-5.10906	-5.10906	-5.10906	-5.10906	3.13755	6.60959	3.79943	3.61953	-5.10906	4.57855	4.6594	5.65631	4.98534	4.00165	5.85911	1.46138	2.28715	3.20411	3.16203	1.29005
Sotub11g005400	Soltu.DM.11G007950	Receptor-like serine/threonine-protein kinase At3g01300	transmembrane kinase	30.2.9 signalling.receptor kinases.leucine rich repeat IX | 30.2 signalling.receptor kinases | 30 signalling	11.2.2.5.2 | 18.4.1.9 | 50.2.7	Phytohormone action.auxin.perception and signal transduction.receptor complex.protein kinase component *(TMK) | Protein modification.phosphorylation.TKL protein kinase families.LRR-IX protein kinase | Enzyme classification.EC_2 transferases.EC_2-7 transferase transferring phosphorus-containing group	protein kinase component *(TMK) of auxin receptor complex | LRR-IX protein kinase | EC_2.7 transferase transferring phosphorus-containing group	-0.482473	0.222395	-0.186883	0.610229	-0.276667	0.747972	-0.00271335	0.99725	-0.152781	0.772088	0.443448	0.389998	-0.494996	0.422085	-0.809505	0.294433	-0.141487	0.814546	-1.90228	0.165851	-0.842059	0.141207	5.34219	5.16281	4.99867	4.8867	3.64956	5.09871	5.24811	4.48283	5.27969	4.70685	4.74717	4.9085	3.37723	3.81301	3.93809	4.0427	3.76527	4.28351	2.81861	3.12808	3.95403	3.60216	3.42745	4.13393	4.33143	4.56722	5.1086	3.16796	3.67588	4.53282	3.65191	4.91317	5.28023	4.67628	3.97681	5.24651	5.65891	5.4142	5.37709	4.90741	4.16501	4.83843	4.5165	5.49327	5.80432	4.38047	5.68659	4.59813	4.18295	-5.10906	4.77252	4.49972	5.39243	4.17924	4.50296
Sotub11g005370	Soltu.DM.11G007920	Peptidyl-prolyl cis-trans isomerase	rotamase cyclophilin	31.3.1 cell.cycle.peptidylprolyl isomerase | 31.3 cell.cycle | 31 cell	50.5.2	Enzyme classification.EC_5 isomerases.EC_5-2 cis-trans-isomerase	EC_5.2 cis-trans-isomerase	-0.426475	0.270772	-0.529554	0.148929	0.329025	0.741434	-0.160317	0.889515	-2.99353	0.00456339	-3.31025	0.00558848	-4.56532	0.0578262	-3.09573	0.019528	-4.90002	0.037643	-2.50989	0.00342053	-3.12525	0.00369233	6.67775	5.84769	6.28331	5.55166	5.29988	5.96313	5.93939	5.44374	5.97624	5.91394	4.92498	5.4304	5.57347	6.01972	5.2543	3.96513	6.84624	4.02179	5.09784	6.1892	4.55993	5.46857	4.88749	5.2468	6.71272	6.45768	7.39826	6.02398	5.67864	2.67627	3.42711	1.98594	2.93148	3.98042	3.44208	6.11092	5.80558	6.23455	5.79841	2.70363	3.25452	-5.10906	2.90635	5.12621	1.27661	-0.510269	2.47961	1.78416	0.984695	3.27009	4.5092	2.05545	2.70556	3.28258	2.99431
Sotub11g005360	Soltu.DM.11G007900	Unknown Protein	conserved hypothetical protein/conserved hypothetical protein	35.2 not assigned.unknown | 35 not assigned	35.2	No Mercator4 annotation.no other annotation available	not classified	0.0842583	0.753168	-0.23487	0.327556	0.801595	0.063561	0.701955	0.1004	0.538156	0.0932881	-0.403572	0.306003	-0.127963	0.734227	-0.681705	0.134389	-1.47269	0.00372015	-0.811957	0.021827	-0.0720081	0.828999	4.83073	4.74081	4.84935	4.99178	5.16107	5.07044	4.66221	4.85133	4.71096	5.00835	4.07301	4.67331	4.64436	4.46014	4.40023	4.90116	5.10736	5.58113	5.16937	5.74208	5.86635	5.41401	5.00027	4.9186	4.76032	5.19112	5.12416	5.07107	5.28501	6.05142	5.52122	5.54649	4.57942	5.41584	3.86323	5.48704	5.92272	5.80566	5.59559	4.99419	5.05701	4.98337	5.75278	5.94601	4.68001	4.25893	3.80741	4.41779	4.91589	4.44145	5.4816	5.54876	5.92159	5.49121	5.5977
Sotub11g005260	Soltu.DM.11G007800	DnaJ (Fragment)	Chaperone DnaJ-domain superfamily protein	20.2.1 stress.abiotic.heat | 20.2 stress.abiotic | 20 stress	12.5.4.2.2	Chromatin organisation.epigenetic state regulation.DNA methylation regulation.SUVH-SDJ methylation reader complex.chaperone component *(SDJ)	chaperone component *(SDJ) of SUVH-SDJ methylation reader complex	-0.572065	0.0601505	-1.03114	0.00275082	0.0815809	0.880383	-0.144487	0.791583	-0.820685	0.0317105	-1.33345	0.0113946	-3.34794	0.156346	-1.29812	0.0884354	-2.85354	0.0853607	-1.07316	0.0604134	-1.35468	0.0421984	4.89084	4.69705	4.95495	4.81533	4.48271	4.3719	3.85618	4.334	3.31167	4.41671	3.81282	3.64198	4.82916	4.69504	4.34628	4.62336	4.94858	4.86628	4.18262	4.81702	4.57567	4.56359	4.47521	4.29493	5.16496	5.14117	5.26315	4.64362	5.20121	3.7921	4.03166	3.58108	4.1455	3.6276	2.94971	5.13129	4.97304	5.55009	4.48412	3.13755	4.93412	-5.10906	3.47643	5.16585	2.24606	1.76322	2.51379	3.99699	3.39143	2.79785	4.35309	4.2645	3.27664	3.62233	3.53948
Sotub11g005240	Soltu.DM.11G007790	Ethylene receptor	Signal transduction histidine kinase, hybrid-type, ethylene sensor	17.5.2 hormone metabolism.ethylene.signal transduction | 17.5 hormone metabolism.ethylene | 17 hormone metabolism	11.5.2.1.1 | 50.2.7	Phytohormone action.ethylene.perception and signal transduction.ETR/ERS receptor activity.receptor protein *(ETR/ERS) | Enzyme classification.EC_2 transferases.EC_2-7 transferase transferring phosphorus-containing group	ethylene receptor protein *(ETR/ERS) | EC_2.7 transferase transferring phosphorus-containing group	0.325938	0.300417	-0.226365	0.442311	-0.614087	0.266653	-0.334808	0.57768	-0.667021	0.129898	-0.476861	0.312434	-0.205765	0.703856	-0.0633274	0.922636	-0.827963	0.122683	-0.603387	0.202185	-0.381552	0.410575	4.56156	5.00356	4.35101	4.90176	5.27124	5.27995	4.55789	5.00694	4.89019	4.46037	4.64931	3.92657	5.98627	6.03113	6.04486	6.89582	5.60458	5.63807	5.4838	5.77639	6.14358	5.39536	6.00573	6.07664	5.76443	5.96894	5.85172	5.6427	5.8258	3.08257	5.5409	5.46166	5.47077	5.3412	5.13512	6.01135	6.54299	5.66187	5.7248	5.77005	6.09908	4.64443	6.18774	6.4345	5.48491	4.80546	5.20148	5.64728	5.65912	5.82623	4.62101	5.04978	5.47181	6.24398	5.5496
Sotub11g005230	Soltu.DM.11G007780	AT-hook motif nuclear localized protein 14	AT hook motif DNA-binding family protein	27.3.67 RNA.regulation of transcription.putative transcription regulator | 27.3 RNA.regulation of transcription | 27 RNA	15.5.8.1.2	RNA biosynthesis.DNA-binding transcriptional regulation.beta-sheet DNA-binding domain.AHL family.clade-B transcription factor	AHL clade-B transcription factor	-0.12977	0.554676	-0.0981059	0.630775	-0.245194	0.804935	-0.63443	0.522991	1.66117	0.0255864	2.98014	0.000244027	-4.85089	0.0593848	1.28129	0.216614	1.25847	0.197296	1.43207	0.111822	1.4645	0.108479	5.09447	4.89882	4.77735	5.08445	4.90866	5.0387	4.72048	4.66525	4.66345	5.14171	4.62179	5.03367	2.86561	2.27499	2.89173	2.5319	3.02619	3.01455	2.10223	1.4495	1.79152	2.89867	3.16527	0.293366	1.62355	1.19672	1.22037	2.47856	2.96304	4.23782	2.91136	3.50776	4.53133	4.79798	4.50336	1.58297	2.7422	2.44479	2.39623	3.2943	4.23406	-5.10906	2.11041	-5.10906	3.65281	3.96766	3.09066	3.76902	2.80399	4.44145	3.86495	4.5849	3.79581	3.46562	3.57335
Sotub11g005580	Soltu.DM.11G008140	Os03g0169000 protein (Fragment)	O-fucosyltransferase family protein/O-fucosyltransferase family protein/O-fucosyltransferase family protein/O-fucosyltransferase family protein	17.2.3 hormone metabolism.auxin.induced-regulated-responsive-activated | 17.2 hormone metabolism.auxin | 17 hormone metabolism	35.2	No Mercator4 annotation.no other annotation available	not classified	-0.311561	0.240827	-0.125432	0.59599	-2.2935	0.28252	-1.39918	0.46223	-0.175847	0.899486	0.0294221	0.983908	NA	NA	NA	NA	NA	NA	NA	NA	NA	NA	3.22834	2.86182	2.91701	3.02929	2.7393	2.68093	2.39215	2.91939	2.62807	3.16982	3.08721	2.61179	3.02321	2.60861	2.88165	3.18888	0.60284	3.55649	3.21345	-4.96228	2.64256	3.55811	-3.30988	2.82109	0.722505	2.50648	2.94002	3.12232	1.45944	3.46463	2.07429	2.42486	1.71715	2.78259	3.38336	NA	NA	NA	NA	NA	NA	NA	NA	NA	NA	NA	NA	NA	NA	NA	NA	NA	NA	NA	NA
Sotub04g019350	Soltu.DM.04G019850	GDSL esterase/lipase At5g33370	GDSL-like Lipase/Acylhydrolase superfamily protein/GDSL-like Lipase/Acylhydrolase superfamily protein/GDSL-like Lipase/Acylhydrolase superfamily protein/GDSL-like Lipase/Acylhydrolase superfamily protein	26.28 misc.GDSL-motif lipase | 26 misc	21.8.5.2 | 50.3.1	Cell wall organisation.cutin and suberin.cutin polyester biosynthesis.cutin synthase *(CD) | Enzyme classification.EC_3 hydrolases.EC_3-1 hydrolase acting on ester bond	cutin synthase *(CD) | EC_3.1 hydrolase acting on ester bond	-2.14577	0.00260204	-3.00204	0.000306469	NA	NA	NA	NA	NA	NA	NA	NA	NA	NA	NA	NA	NA	NA	NA	NA	NA	NA	5.36659	5.53624	5.61574	5.7394	4.02038	3.62399	2.47782	3.44909	1.40434	2.98288	3.90704	1.92441	NA	NA	NA	NA	NA	NA	NA	NA	NA	NA	NA	NA	NA	NA	NA	NA	NA	NA	NA	NA	NA	NA	NA	NA	NA	NA	NA	NA	NA	NA	NA	NA	NA	NA	NA	NA	NA	NA	NA	NA	NA	NA	NA
Sotub04g019290	Soltu.DM.04G019810	GDSL esterase/lipase At5g33370	GDSL-like Lipase/Acylhydrolase superfamily protein	26.28 misc.GDSL-motif lipase | 26 misc	21.8.5.2 | 50.3.1	Cell wall organisation.cutin and suberin.cutin polyester biosynthesis.cutin synthase *(CD) | Enzyme classification.EC_3 hydrolases.EC_3-1 hydrolase acting on ester bond	cutin synthase *(CD) | EC_3.1 hydrolase acting on ester bond	0.295664	0.558186	-0.925848	0.0672131	NA	NA	NA	NA	NA	NA	NA	NA	NA	NA	NA	NA	NA	NA	NA	NA	NA	NA	4.68311	4.62883	4.71397	4.86535	4.44046	5.47368	4.85863	5.29815	3.14871	2.7796	4.43563	4.83135	NA	NA	NA	NA	NA	NA	NA	NA	NA	NA	NA	NA	NA	NA	NA	NA	NA	NA	NA	NA	NA	NA	NA	NA	NA	NA	NA	NA	NA	NA	NA	NA	NA	NA	NA	NA	NA	NA	NA	NA	NA	NA	NA
Sotub04g019250	Soltu.DM.04G019750	Translational activator gcn1	ILITYHIA	29.2 protein.synthesis | 29 protein	17.3.1.2.1.1.3	Protein biosynthesis.translation initiation.Pre-Initiation Complex (PIC) module.eIF2 Met-tRNA binding factor activity.eIF2 Met-tRNA binding factor complex.eIF2-alpha component activity.kinase co-activator *(ILITHYIA/GCN1)	kinase co-activator (ILITHYIA/GCN1) involved in eIF2 complex activation	-0.687542	0.0738692	-0.317258	0.344033	0.538754	0.472465	-0.140306	0.887877	-0.28669	0.615079	-1.15259	0.100579	-0.851847	0.124998	-0.756856	0.209577	-0.991738	0.0616696	-1.09281	0.0267163	-1.02854	0.0375804	4.92957	5.36332	5.5113	4.55833	4.16751	4.34856	4.42401	4.66914	5.1478	4.6794	5.21538	4.05277	4.25299	5.2515	4.73858	4.57544	5.14573	4.78259	4.68493	6.35622	4.97942	5.25984	3.00151	4.90354	4.94361	5.50473	5.71457	5.12991	5.54305	3.77931	5.45792	4.96887	3.61723	5.2588	3.91597	6.24998	6.11083	6.31308	6.1386	5.15995	5.78862	5.86824	5.7433	4.42182	4.79379	5.31018	5.50949	4.94059	4.31601	4.50638	6.17239	4.70192	5.82412	5.22397	4.97779
PGSC0003DMG400028705	Soltu.DM.04G019750	Gene of unknown function	ILITYHIA	35.2 not assigned.unknown | 35 not assigned	17.3.1.2.1.1.3	Protein biosynthesis.translation initiation.Pre-Initiation Complex (PIC) module.eIF2 Met-tRNA binding factor activity.eIF2 Met-tRNA binding factor complex.eIF2-alpha component activity.kinase co-activator *(ILITHYIA/GCN1)	kinase co-activator (ILITHYIA/GCN1) involved in eIF2 complex activation	0.445565	0.237283	0.225294	0.523097	1.35997	0.144891	1.12621	0.250795	-0.845784	0.213487	-0.619558	0.423751	NA	NA	NA	NA	NA	NA	NA	NA	NA	NA	2.60533	2.37092	2.94883	3.33467	2.52959	3.30297	3.61282	3.58704	3.40128	3.10711	2.7666	2.83898	1.97202	1.50419	1.06976	1.7518	3.45075	2.53947	1.88499	3.91274	3.34015	2.01758	2.5718	2.88382	3.37325	2.60356	2.92994	3.09423	2.41645	2.14897	2.62824	1.352	3.07257	1.82957	1.66659	NA	NA	NA	NA	NA	NA	NA	NA	NA	NA	NA	NA	NA	NA	NA	NA	NA	NA	NA	NA
Sotub04g019220	Soltu.DM.04G019730	Carboxyl-terminal proteinase	Protein of Unknown Function (DUF239)	29.5 protein.degradation | 29 protein	19.4.4.1	Protein homeostasis.proteolysis.glutamic peptidase activities.Neprosin-type prolyl peptidase *(LOTR1)	Neprosin-type prolyl peptidase *(LOTR1)	-1.07946	0.00125471	-1.58265	7.84596e-05	-0.733318	0.183273	-0.180118	0.757282	-1.61179	0.000805323	-2.26993	0.000766365	-1.22946	0.116721	-1.86171	0.149774	-2.08679	0.10955	-3.60764	0.0539538	-3.26314	0.0648711	4.81012	4.90605	5.03123	5.05242	4.08763	3.98055	3.31992	4.0477	3.36214	3.37385	3.41497	3.32095	3.48956	3.65155	3.64817	3.98623	3.48308	2.62149	3.49268	2.24958	3.01012	3.07574	3.82049	4.15443	4.94361	4.69859	5.03761	4.65328	3.63888	3.06159	2.70003	3.28447	2.39986	2.67619	2.75503	4.45698	4.51494	4.93838	4.2787	2.29855	3.40367	3.80687	2.90635	3.57277	1.98037	2.55707	2.7756	2.19616	-5.10906	3.55147	1.82057	3.80044	3.79581	2.33646	-5.10906
Sotub04g019210	Soltu.DM.04G019720	3-5 exoribonuclease CSL4	Nucleic acid-binding, OB-fold-like protein/Nucleic acid-binding, OB-fold-like protein	35.1 not assigned.no ontology | 35 not assigned	16.4.2.1.8	RNA processing.RNA homeostasis.Exosome complex.EXO9 core complex.component *(CSL4)	component *(CSL4) of exosome EXO9 core complex	-0.149207	0.496386	-0.547257	0.018768	0.932051	0.0462526	0.668555	0.158154	-1.19013	0.00902334	-1.18487	0.028459	0.245993	0.635791	-0.615046	0.584934	-1.69337	0.184219	-0.826393	0.176679	-1.28365	0.145775	4.12944	3.59234	4.00764	3.99319	3.57341	3.98055	3.74827	3.80773	3.42046	3.5726	3.19785	3.31256	3.86764	4.17941	3.75695	3.18888	5.15077	4.2877	4.97656	4.33288	4.62947	4.31718	4.25391	4.47278	4.69943	4.59784	5.14392	4.19655	3.39446	4.01583	3.18592	3.53569	3.86419	3.6836	2.41736	3.71315	3.62516	4.77216	3.0765	4.00747	1.53969	4.13709	3.89868	4.06168	1.04265	1.9254	3.13525	3.52693	1.71319	3.11217	3.01152	2.74229	2.99071	2.20534	2.26084
PGSC0003DMG400028710	Soltu.DM.04G019680	Ammonium transporter 1 member 2	ammonium transporter 1;2	34.5 transport.ammonium | 34 transport	24.3.4.1	Solute transport.channels.AMT family.ammonium transporter *(AMT1)	ammonium transporter *(AMT1)	-2.20153	0.0120394	-2.82259	0.00190858	-0.633409	0.611246	-0.0143306	0.992717	-5.04991	0.000485272	-5.89134	0.00267235	-2.01233	0.052105	-2.4389	0.054947	-4.49557	0.118632	-2.08202	0.0440057	-2.01239	0.0268792	7.18608	7.19519	6.6568	5.91147	4.2234	5.61931	4.08497	4.1735	4.35996	5.38767	2.69294	3.13371	7.28142	7.34656	6.7197	5.98272	4.02335	7.36218	7.73914	5.6709	7.5302	5.76185	7.71255	6.26044	8.29253	9.57434	7.25873	9.42202	1.45944	3.46463	3.69646	6.0185	1.86775	4.32835	2.80061	7.24568	6.08951	7.7827	6.95554	4.24845	5.06737	4.13117	4.99412	5.83892	3.68571	1.08109	2.90999	3.86231	2.73524	2.14236	7.23576	3.85921	4.39343	6.18912	5.2054
Sotub07g009600	Soltu.DM.07G004530	Nascent polypeptide-associated complex subunit beta	Nascent polypeptide-associated complex NAC	27.3.67 RNA.regulation of transcription.putative transcription regulator | 27.3 RNA.regulation of transcription | 27 RNA	19.1.2.1.2	Protein homeostasis.protein quality control.ribosome-associated chaperone activities.NAC chaperone heterodimer.subunit beta	subunit beta of NAC ribosome-associated chaperone complex	-0.559604	0.133608	-0.965289	0.0123242	0.483765	0.3216	0.312041	0.550711	-1.34575	0.00115959	-2.27191	1.2904e-05	-1.59078	0.00281908	-1.73358	0.00280325	-1.99587	0.000195858	-1.82336	0.000215293	-1.46012	0.00131662	9.1961	8.26997	8.80273	8.26256	7.826	8.40369	8.04176	8.0252	7.61273	8.16031	7.08586	7.84241	8.00149	8.04818	7.65066	7.04778	8.65541	7.51485	8.04742	8.46025	7.72149	8.20087	8.02361	8.04935	8.89923	8.45937	9.34332	8.15929	7.80863	7.01742	7.44086	7.22102	6.18238	6.8625	6.2844	8.594	8.05069	8.81643	7.89868	6.57908	6.63767	6.05947	6.78708	7.40197	6.47507	5.90536	6.65781	6.05306	6.30617	6.67324	7.05934	6.43816	7.038	7.21842	6.83393
Sotub07g009530	Soltu.DM.07G004600	Unknown Protein	conserved hypothetical protein/conserved hypothetical protein	35.2 not assigned.unknown | 35 not assigned	35.2	No Mercator4 annotation.no other annotation available	not classified	1.06984	0.0015509	1.05015	0.000759385	0.908578	0.0361578	0.89692	0.0348894	1.87541	1.5734e-05	2.07457	1.18248e-05	1.43227	0.00601383	1.89311	0.00169053	1.93198	0.000270253	1.84412	0.000230901	1.76376	0.000351269	5.56765	5.2161	5.17041	5.62246	6.75472	6.29411	6.554	6.2581	6.39272	6.1775	6.57912	6.62874	5.64949	5.54826	5.43921	5.88642	6.44191	6.42089	6.33563	6.95711	6.60906	6.69008	6.31822	6.49251	5.47658	5.81817	5.66072	6.03633	7.24834	8.04557	7.28837	7.89933	7.19102	7.59371	8.66135	5.50398	5.45809	5.1286	5.41503	7.47449	7.07159	7.56009	6.4425	6.42908	7.31775	7.22297	7.38906	7.18955	7.42854	7.67521	6.5461	7.73623	6.58401	6.73348	7.50629
Sotub07g009520	Soltu.DM.07G004610	Unknown Protein	conserved hypothetical protein	35.2 not assigned.unknown | 35 not assigned	19.2.4.2.1.5	Protein homeostasis.ubiquitin-proteasome system.membrane-associated protein degradation.ER-associated protein degradation (ERAD).HRD1 E3 ubiquitin ligase complex.associated plant-specific component *(EBS7)	plant-specific component *(EBS7) of ER-associated protein degradation (ERAD) machinery	1.35523	0.0144472	1.06867	0.0253798	0.16638	0.71061	0.00167962	0.99725	-0.142623	0.660107	-0.0355292	0.925106	-1.07775	0.030314	-1.01847	0.0510598	-1.02878	0.0275405	-0.647085	0.0502392	-0.857222	0.0263972	5.03482	4.4327	5.0411	4.77664	5.53689	5.83122	7.05854	6.24774	5.7599	5.28011	5.68307	6.84115	5.09415	4.62984	4.98211	4.71783	5.12795	4.80324	4.8106	5.36861	4.84295	4.9319	4.89084	4.77705	5.20688	4.88117	5.14392	4.79091	4.33789	4.21899	5.21003	5.52575	5.2936	4.87215	4.60322	5.28623	4.87677	5.04502	5.20269	3.78074	4.6424	3.18585	4.18145	4.46907	4.17137	4.2385	3.82112	4.74622	4.70199	4.84446	3.91367	4.44321	4.0166	4.23259	4.25428
Sotub07g009490	Soltu.DM.07G004670	Os12g0554100 protein (Fragment)	TRICHOME BIREFRINGENCE-LIKE/TRICHOME BIREFRINGENCE-LIKE	35.2 not assigned.unknown | 35 not assigned	35.2	No Mercator4 annotation.no other annotation available	not classified	-0.294017	0.431647	-0.620356	0.094067	NA	NA	NA	NA	NA	NA	NA	NA	NA	NA	NA	NA	NA	NA	NA	NA	NA	NA	2.38416	2.06154	2.43823	2.17028	1.7598	2.52304	1.28659	2.16449	1.32513	1.2852	2.2133	1.78588	NA	NA	NA	NA	NA	NA	NA	NA	NA	NA	NA	NA	NA	NA	NA	NA	NA	NA	NA	NA	NA	NA	NA	NA	NA	NA	NA	NA	NA	NA	NA	NA	NA	NA	NA	NA	NA	NA	NA	NA	NA	NA	NA
Sotub07g009420	Soltu.DM.07G004730	WD repeat-containing protein 5 homolog	transducin family protein / WD-40 repeat family protein	33.99 development.unspecified | 33 development	35.2	No Mercator4 annotation.no other annotation available	not classified	0.627012	0.0217269	0.960896	0.00145408	1.15926	0.00450272	0.807787	0.0278714	1.02958	0.00112592	0.895965	0.00568565	0.502575	0.148344	0.793226	0.0442806	0.767807	0.0212163	0.289367	0.334972	0.880151	0.00600707	5.03482	4.67185	5.04356	4.68212	5.38477	5.49723	5.61717	5.4392	6.22286	5.88486	5.39334	5.77366	5.52486	5.64384	5.2445	4.99261	6.51702	6.01965	6.55226	6.95283	6.07045	5.82981	6.42368	6.31382	5.73608	5.98189	6.01918	5.90908	6.64778	7.35795	7.00015	6.75452	6.49842	6.87938	7.04105	5.72816	5.10031	6.01051	5.50093	6.13992	6.62253	5.90857	5.98659	6.35213	6.38528	6.0806	6.57728	5.71606	6.03014	5.90058	5.84196	6.53372	6.66843	5.971	6.68604
Sotub07g009410	Soltu.DM.07G004740	Pre-mRNA-processing-splicing factor 8	Pre-mRNA-processing-splicing factor	27.1.1 RNA.processing.splicing | 27.1 RNA.processing | 27 RNA	16.1.5.1.15	RNA processing.pre-RNA splicing.MAC/NTC spliceosome-associated complex.core components.component *(PRPF8/SUS2/MAC16)	protein factor *(PRPF8/SUS2) of MAC spliceosome-associated complex	-0.425457	0.0736759	-0.210064	0.322341	0.736494	0.0451812	0.549165	0.124653	-0.083168	0.773	-0.128583	0.679542	-0.280761	0.455701	-0.323282	0.440651	-0.52339	0.136449	-0.68898	0.0435591	-0.606085	0.0716946	6.9978	6.96669	7.34361	6.93325	6.7504	6.38068	6.64592	6.76096	6.95466	6.81821	7.07068	6.54531	7.02778	7.0847	6.87003	7.1442	7.80107	7.46434	7.67533	8.13117	7.69515	7.80388	7.17217	7.65531	7.57047	7.23414	7.85712	7.58847	7.49392	7.10846	7.82589	7.49566	7.55014	7.80665	6.94915	8.33655	8.2104	8.06616	8.30887	7.88104	7.93197	7.58302	8.33845	7.94018	7.16934	8.09122	7.86335	7.28636	7.96508	6.96564	7.98607	7.34072	7.65411	7.71365	7.79166
Sotub07g009390	Soltu.DM.07G004760	Subtilisin-like serine protease	subtilisin-like serine protease/subtilisin-like serine protease	29.5.1 protein.degradation.subtilases | 29.5 protein.degradation | 29 protein	19.4.2.1.2	Protein homeostasis.proteolysis.serine peptidase activities.SBT-type protease activities.protease *(SBT2)	protease *(SBT2)	-0.780552	0.015493	-1.2715	0.000677298	0.0675263	0.921111	-0.530045	0.33187	-2.06585	0.00144984	-2.47569	0.00851792	-2.15478	0.00250311	-1.76311	0.00598453	-4.19128	0.0144025	-2.09954	0.00046129	-2.96861	0.00119878	5.06992	5.42665	5.53943	5.34902	4.7654	4.44418	4.41861	4.62577	3.52162	4.38308	4.4801	3.89322	4.93215	5.48514	5.23662	4.89559	5.02193	5.27389	4.47123	6.05321	4.47851	5.0426	4.51913	4.37135	5.33696	5.54195	5.84235	5.09725	4.27659	3.77931	3.09565	2.40481	4.13563	2.60837	1.06419	6.01254	5.6808	5.95942	5.6135	4.15683	3.83399	2.40173	3.80283	4.45207	-0.55257	2.40034	2.83087	2.79	3.56785	2.01082	4.2827	2.94583	3.00502	3.1222	2.13043
Sotub07g009380	Soltu.DM.07G004770	Unknown Protein	Thioredoxin superfamily protein	35.2 not assigned.unknown | 35 not assigned	35.2	No Mercator4 annotation.no other annotation available	not classified	-0.847544	0.0258707	-0.245602	0.368571	-1.9286	0.317069	-0.95617	0.588325	-1.2947	0.389122	0.404663	0.725414	NA	NA	NA	NA	NA	NA	NA	NA	NA	NA	3.50237	2.73774	3.08866	2.71147	1.94043	1.95852	2.04455	2.69363	2.62807	2.95263	2.82293	2.62539	2.76875	1.90783	3.14026	2.45832	2.7621	1.54741	-4.96228	3.45299	1.02725	1.07137	2.7593	1.77564	1.86449	2.84958	2.91979	2.25996	1.99261	-4.96228	2.59097	2.91067	2.98739	3.09494	2.50259	NA	NA	NA	NA	NA	NA	NA	NA	NA	NA	NA	NA	NA	NA	NA	NA	NA	NA	NA	NA
Sotub07g009370	Soltu.DM.07G004780	Oxysterol-binding protein	OSBP(oxysterol binding protein)-related protein 4C	31.4 cell.vesicle transport | 31 cell	35.2	No Mercator4 annotation.no other annotation available	not classified	2.01195	0.0384124	2.40854	0.00932272	NA	NA	NA	NA	NA	NA	NA	NA	NA	NA	NA	NA	NA	NA	NA	NA	NA	NA	0.016136	-1.39416	-0.195911	0.199812	1.58464	1.15363	2.99621	0.962615	2.04673	1.46742	2.2133	2.37459	NA	NA	NA	NA	NA	NA	NA	NA	NA	NA	NA	NA	NA	NA	NA	NA	NA	NA	NA	NA	NA	NA	NA	NA	NA	NA	NA	NA	NA	NA	NA	NA	NA	NA	NA	NA	NA	NA	NA	NA	NA	NA	NA
PGSC0003DMG400028757	Soltu.DM.07G004540	Fiber protein Fb15	pathogenesis related homeodomain protein A/pathogenesis related homeodomain protein A	35.2 not assigned.unknown | 35 not assigned	15.5.3.1.7 | 50.2.7	RNA biosynthesis.DNA-binding transcriptional regulation.helix-turn-helix DNA-binding domain.HOMEO domain.PHD-type transcription factor | Enzyme classification.EC_2 transferases.EC_2-7 transferase transferring phosphorus-containing group	PHD-type transcription factor | EC_2.7 transferase transferring phosphorus-containing group	-0.0234249	0.962682	0.0242119	0.957274	-1.30715	0.662738	-1.20161	0.695634	-0.106921	0.957804	2.60985	0.0484136	NA	NA	NA	NA	NA	NA	NA	NA	NA	NA	2.659	2.82163	2.34567	3.35231	3.59668	2.55603	2.43562	2.38861	2.37634	3.34308	2.23422	3.15263	0.983766	0.758673	0.614151	2.61551	-0.92243	2.40698	3.04532	-4.96228	2.53392	-4.96228	1.51161	1.27436	2.4616	0.069183	0.927922	2.243	1.493	-4.96228	2.15313	4.19134	4.27245	4.16485	3.32215	NA	NA	NA	NA	NA	NA	NA	NA	NA	NA	NA	NA	NA	NA	NA	NA	NA	NA	NA	NA
Sotub07g009590	Soltu.DM.07G004540	Pathogenesis-related homeodomain protein	pathogenesis related homeodomain protein A/pathogenesis related homeodomain protein A	27.3.22 RNA.regulation of transcription.homeobox transcription factor family (HB) | 27.3 RNA.regulation of transcription | 27 RNA	15.5.3.1.7 | 50.2.7	RNA biosynthesis.DNA-binding transcriptional regulation.helix-turn-helix DNA-binding domain.HOMEO domain.PHD-type transcription factor | Enzyme classification.EC_2 transferases.EC_2-7 transferase transferring phosphorus-containing group	PHD-type transcription factor | EC_2.7 transferase transferring phosphorus-containing group	-0.105413	0.783423	-0.127652	0.705898	NA	NA	NA	NA	NA	NA	NA	NA	NA	NA	NA	NA	NA	NA	NA	NA	NA	NA	1.67912	2.3428	1.87957	2.35669	1.7598	1.6271	2.67205	1.9253	1.86266	1.82002	2.315	1.80991	NA	NA	NA	NA	NA	NA	NA	NA	NA	NA	NA	NA	NA	NA	NA	NA	NA	NA	NA	NA	NA	NA	NA	NA	NA	NA	NA	NA	NA	NA	NA	NA	NA	NA	NA	NA	NA	NA	NA	NA	NA	NA	NA
Sotub07g009500	Soltu.DM.07G004660	chaperonin	chaperonin	29 protein	19.1.7.3	Protein homeostasis.protein quality control.Hsp60 chaperone system.Hsp60-co-chaperone *(Hsp10)	Hsp60-co-chaperone *(Hsp10)	-0.487212	0.1952	-1.1025	0.00711633	0.888192	0.202406	0.691051	0.32941	-1.81767	0.00293224	-3.25345	0.00032026	-2.16752	0.00365055	-2.78407	0.00767861	-3.76457	0.0108296	-3.78204	0.00156536	-3.22379	0.00157484	6.8981	5.81352	6.47848	6.02998	5.59775	6.01448	5.9488	5.71416	5.49401	5.47363	4.43111	5.42457	5.69119	6.19451	5.37957	4.73973	6.8838	5.22006	6.0755	7.37579	5.59416	6.80055	5.70087	6.67296	7.52049	6.83	7.72087	6.64547	6.06909	5.25056	5.19458	4.86993	3.52956	5.02737	3.41302	7.19337	6.68716	7.46216	6.24871	4.2645	3.80951	3.69905	4.42457	6.03433	2.31077	4.13728	2.85773	3.51978	-1.25512	4.84059	3.65809	3.30417	4.00241	4.32322	2.47304
Sotub07g009460	Soltu.DM.07G004700	TBC1 domain family member 5	Ypt/Rab-GAP domain of gyp1p superfamily protein	30.5 signalling.G-proteins | 30 signalling	22.6.2.3	Vesicle trafficking.vesicle tethering.activation of RAB-GTPase activities.Rab GTPase-activating protein	Rab GTPase-activating protein	1.40395	0.00524037	2.31578	0.000203128	-0.653216	0.268987	-0.317683	0.628116	2.601	1.44544e-05	2.59412	3.19895e-05	2.14358	0.00245578	2.71782	0.000981152	2.67943	0.000162589	2.23319	0.000369163	2.23706	0.000393219	5.84304	5.91965	5.54465	5.93655	6.42489	7.13914	7.83209	7.43329	8.51059	7.32326	8.45278	8.18469	6.73486	6.60317	6.71899	7.3479	6.24508	6.53022	6.80549	5.21268	6.9186	5.62443	6.95109	6.63881	6.24938	6.43337	5.77213	6.63981	8.39824	8.70255	9.32445	9.07372	8.67232	8.27106	9.64986	5.97536	6.61581	6.15594	6.86374	8.92311	9.3114	9.66371	8.07948	7.87391	9.03192	9.44343	8.77223	9.0869	9.04067	8.93487	7.39079	9.1631	8.57502	7.9396	8.85812
Sotub07g009430	Soltu.DM.07G004720	UDP-3-O-	UDP-3-O-acyl N-acetylglycosamine deacetylase family protein/UDP-3-O-acyl N-acetylglycosamine deacetylase family protein/UDP-3-O-acyl N-acetylglycosamine deacetylase family protein	35.1 not assigned.no ontology | 35 not assigned	5.6.2	Lipid metabolism.lipid-A biosynthesis.UDP-3-O-acyl N-acetylglucosamine deacetylase *(LpxC)	UDP-3-O-acyl N-acetylglucosamine deacetylase *(LpxC)	-0.95765	0.0125969	-0.99302	0.00492183	0.0432212	0.974049	-0.586992	0.611564	-1.33159	0.165312	-1.50366	0.196605	NA	NA	NA	NA	NA	NA	NA	NA	NA	NA	2.90094	3.20416	3.16287	3.07252	2.48039	1.49723	1.89687	2.59894	1.89044	2.40075	2.05768	1.96778	2.94656	2.09342	2.83017	2.15721	2.82651	2.96304	1.48189	3.0122	2.36297	1.47037	2.43174	1.57735	3.48171	2.57648	3.38587	0.866481	1.19977	1.23628	2.41016	0.0975629	1.86775	0.761589	0.157972	NA	NA	NA	NA	NA	NA	NA	NA	NA	NA	NA	NA	NA	NA	NA	NA	NA	NA	NA	NA
Sotub07g009440	Soltu.DM.07G004720	DNA-directed RNA polymerase (Fragment)	UDP-3-O-acyl N-acetylglycosamine deacetylase family protein/UDP-3-O-acyl N-acetylglycosamine deacetylase family protein/UDP-3-O-acyl N-acetylglycosamine deacetylase family protein	35.2 not assigned.unknown | 35 not assigned	5.6.2	Lipid metabolism.lipid-A biosynthesis.UDP-3-O-acyl N-acetylglucosamine deacetylase *(LpxC)	UDP-3-O-acyl N-acetylglucosamine deacetylase *(LpxC)	-0.374141	0.470936	-0.947096	0.0925453	NA	NA	NA	NA	NA	NA	NA	NA	NA	NA	NA	NA	NA	NA	NA	NA	NA	NA	2.33555	1.66718	1.28968	1.83586	1.7598	1.85628	0.638214	1.15239	0.12637	1.92763	0.322329	0.620065	NA	NA	NA	NA	NA	NA	NA	NA	NA	NA	NA	NA	NA	NA	NA	NA	NA	NA	NA	NA	NA	NA	NA	NA	NA	NA	NA	NA	NA	NA	NA	NA	NA	NA	NA	NA	NA	NA	NA	NA	NA	NA	NA
Sotub07g009400	Soltu.DM.07G004750	Pentatricopeptide repeat-containing protein	Tetratricopeptide repeat (TPR)-like superfamily protein	35.1.5 not assigned.no ontology.pentatricopeptide (PPR) repeat-containing protein | 35.1 not assigned.no ontology | 35 not assigned	35.2	No Mercator4 annotation.no other annotation available	not classified	-0.521715	0.187602	-0.755505	0.0536365	0.302362	0.820333	-2.06135	0.215479	1.16148	0.1353	0.876356	0.308467	-0.293163	0.83088	0.148092	0.918963	0.422412	0.724187	-0.092988	0.935496	0.603795	0.507504	1.82712	2.04418	1.92293	1.83586	1.45482	1.88252	1.02722	1.10723	1.10572	1.62919	1.4545	0.446982	0.983766	2.38973	2.17881	2.66867	1.67408	2.76073	2.62163	2.21187	1.70826	-4.96228	2.19229	1.2364	2.21321	1.70165	2.33788	1.85373	3.25473	2.46881	3.43765	3.25116	2.66966	2.48773	3.85245	3.12395	2.01285	3.19601	2.48971	2.34458	3.75074	4.27759	0.625551	3.37048	2.93458	2.41862	3.88126	2.74171	1.20407	4.05737	2.57316	4.48113	3.42231	2.33646	3.89457
Sotub07g009350	Soltu.DM.07G004800	Unknown Protein	DUF4228 domain containing protein	35.2 not assigned.unknown | 35 not assigned	35.2	No Mercator4 annotation.no other annotation available	not classified	NA	NA	NA	NA	0.882853	0.310517	0.327036	0.767402	1.46467	0.0902867	2.29541	0.0104085	1.24038	0.642134	3.40822	0.140625	3.62343	0.0922726	3.14606	0.144751	3.21624	0.133296	NA	NA	NA	NA	NA	NA	NA	NA	NA	NA	NA	NA	3.66127	2.84532	3.74588	4.0427	4.17946	4.725	4.71492	4.20915	3.32159	2.89867	4.78327	4.70591	2.5714	2.64324	1.89513	4.10566	4.47435	2.85762	4.66359	4.44318	4.35127	4.43661	6.78306	1.44941	1.31672	1.79709	0.622139	4.23222	5.32503	4.06445	1.51338	2.71813	5.06785	5.23996	4.41643	5.06355	5.26219	5.28119	3.00654	5.1085	4.53814	4.11574	4.40293
Sotub07g009340	Soltu.DM.07G004810	Os06g0661900 protein (Fragment)	Core-2/I-branching beta-1,6-N-acetylglucosaminyltransferase family protein	35.2 not assigned.unknown | 35 not assigned	35.2	No Mercator4 annotation.no other annotation available	not classified	1.16891	0.0491196	1.5521	0.00961372	-0.536419	0.197008	-0.676029	0.108577	0.432819	0.166576	0.439725	0.204523	-0.166091	0.73369	-0.898375	0.149829	-0.372534	0.414221	-0.531913	0.207999	-0.329801	0.427504	3.93104	4.33259	4.3189	3.77501	4.12012	5.01517	6.05365	5.85227	6.08992	4.66703	6.12522	5.66587	5.22363	4.85767	4.95832	4.80648	4.22318	4.24089	4.71821	4.52962	4.78317	3.77246	4.19555	4.41449	4.91116	4.34056	4.80643	4.36668	4.40553	5.61338	5.31378	5.01921	4.96084	4.84785	5.36494	5.31915	5.10436	5.62716	5.55908	4.29607	4.81623	4.95351	5.71308	4.95878	4.12414	5.94846	4.96259	5.2542	5.13186	4.88635	4.38608	5.74073	5.01883	4.66844	4.94582
Sotub07g009310	Soltu.DM.07G004830	Methionyl-tRNA synthetase	methionine--tRNA ligase, putative / methionyl-tRNA synthetase, putative / MetRS, putative	29.1.10 protein.aa activation.methionine-tRNA ligase | 29.1 protein.aa activation | 29 protein	17.2.14 | 50.6.1	Protein biosynthesis.aminoacyl-tRNA synthetase activities.methionine-tRNA ligase | Enzyme classification.EC_6 ligases.EC_6-1 ligase forming carbon-oxygen bond	methionine-tRNA ligase | EC_6.1 ligase forming carbon-oxygen bond	-0.217273	0.339314	0.132509	0.53972	0.223418	0.629009	0.432933	0.313335	-0.31049	0.326674	-0.449155	0.195205	-0.494043	0.146593	-0.922754	0.0221589	-0.735183	0.025395	-1.04225	0.00165974	-0.630771	0.0361784	6.83975	6.71782	6.82194	6.48972	6.22907	6.46126	6.79626	6.49783	6.9984	6.73029	7.05239	6.60061	6.35027	6.51924	6.42659	6.29951	6.80607	6.20177	6.36534	7.11419	6.69717	6.86975	6.69947	7.06145	6.93663	6.56747	7.49504	5.98243	6.32806	6.12406	6.68119	6.59329	6.05865	6.52665	6.3063	7.13584	7.11606	6.98049	7.28522	6.05596	6.37124	6.57727	6.89745	6.42908	6.01802	6.30352	6.85398	6.2558	6.16694	5.75812	6.14147	7.02898	6.48161	6.04743	6.44897
PGSC0003DMG400028754	Soltu.DM.07G004840	Conserved gene of unknown function	DNA repair ATPase-related/DNA repair ATPase-related/DNA repair ATPase-related	28.2 DNA.repair | 28 DNA	35.2	No Mercator4 annotation.no other annotation available	not classified	-0.0357154	0.88661	0.246467	0.241213	-0.127854	0.83388	-0.543444	0.344054	-0.311459	0.417236	-0.330623	0.467561	-0.476151	0.287223	-0.561116	0.317194	-1.34743	0.0721598	-0.472947	0.223836	-0.944325	0.0765605	4.01061	4.28905	4.53691	4.15276	4.02038	4.24109	4.13856	4.44704	4.82691	4.46037	4.42657	4.2719	3.69095	3.74689	3.85809	3.74146	3.52249	3.80489	3.36402	3.82804	3.48893	3.10665	2.50347	3.70421	4.35794	3.75875	4.61205	3.82143	4.11357	3.4323	3.46881	4.03702	4.27245	4.007	2.63432	4.52496	4.89326	4.87525	3.98509	4.07728	3.85805	4.74469	3.83889	3.89557	3.25267	3.99227	2.42678	3.86231	3.97208	3.45354	4.43696	3.78536	3.11461	3.9527	3.21417
Sotub07g010140	Soltu.DM.07G004500	Protein FAR1-RELATED SEQUENCE 9	FAR1-related sequence/FAR1-related sequence	30.11 signalling.light | 30 signalling	15.5.7.4	RNA biosynthesis.DNA-binding transcriptional regulation.beta-hairpin exposed by alpha/beta-scaffold structure.FRS/FRF transcription factor	FRS/FRF transcription factor	-0.870723	0.00949002	-1.10599	0.00143265	-1.61577	0.171308	-1.28338	0.241857	-0.900241	0.424388	-1.86955	0.282063	-3.38407	0.17235	-5.37903	0.105611	-2.30543	0.122615	-0.782534	0.128944	-4.03126	0.0670639	3.78179	3.63354	3.49282	3.42082	3.09572	2.6659	2.2288	2.78248	2.7083	2.64734	2.51631	2.07082	3.84141	4.05577	3.95261	3.77821	3.33153	2.51106	3.10692	0.184268	2.01585	3.79161	2.66859	1.94994	3.60488	1.08588	4.09423	3.09423	1.45944	2.85762	2.4314	1.93091	2.66966	3.99819	-4.96228	4.62127	4.10962	4.19373	4.66676	2.6799	-5.10906	-5.10906	2.46707	4.46484	1.36051	2.04788	2.78962	3.53403	4.2136	3.11217	3.57638	-5.10906	-0.284645	2.62572	3.56496
Sotub10g015300	Soltu.DM.10G010920	Os09g0553800 protein (Fragment)	conserved hypothetical protein	35.2 not assigned.unknown | 35 not assigned	35.2	No Mercator4 annotation.no other annotation available	not classified	0.533921	0.022608	0.300551	0.124621	-0.299954	0.57105	0.291211	0.564604	-0.403549	0.260927	-0.643967	0.13482	-0.289609	0.568183	-0.275915	0.63912	-1.38484	0.117429	-1.01289	0.0801799	-0.547785	0.232867	3.82938	3.5983	3.90326	3.85146	4.37017	4.50457	4.19657	4.22725	4.14619	3.95991	3.88736	4.37617	4.26093	4.06073	4.41429	4.25313	4.50875	4.8003	3.54555	2.89811	4.35165	4.48342	4.70936	4.62743	4.78983	5.05307	4.65553	4.31487	4.27177	4.6499	4.30347	4.10696	3.94548	4.18827	4.10952	4.68506	4.50577	4.97146	4.55689	4.38685	4.41797	4.66914	4.8501	3.5329	2.13132	3.49442	4.0882	3.80471	4.4335	1.07484	3.88409	4.74541	4.41501	3.70556	3.98541
Sotub10g015280	Soltu.DM.10G010900	Oxidoreductase/ transition metal ion binding protein	Protein of unknown function (DUF3531)/Protein of unknown function (DUF3531)/Protein of unknown function (DUF3531)	35.2 not assigned.unknown | 35 not assigned	35.2	No Mercator4 annotation.no other annotation available	not classified	-1.08627	0.0100141	-1.15299	0.00385835	-0.465508	0.674683	0.832027	0.279313	-0.396913	0.547398	-0.0508445	0.949178	-3.19058	0.203287	-1.505	0.402055	-3.58831	0.12062	-1.54209	0.168931	-0.211159	0.784726	6.19947	5.54706	5.64516	5.28154	4.79923	4.7417	4.07126	4.69607	4.19155	5.09861	4.60983	4.15011	2.29931	2.27499	2.78761	2.4123	0.197925	3.17707	1.48189	2.96764	3.04447	3.52034	3.89574	2.71468	2.88267	2.29022	3.12814	3.27194	1.92046	3.7921	2.34448	2.59383	3.36202	2.91948	1.71501	3.88854	3.54985	2.98296	2.7601	1.45423	2.34087	-5.10906	3.49592	1.62179	-5.10906	1.87334	2.03801	3.08917	0.479147	2.0381	1.60015	3.59963	3.21646	2.37764	3.89457
Sotub10g015270	Soltu.DM.10G010890	Kinase interacting family protein	Kinase interacting (KIP1-like) family protein	29.4 protein.postranslational modification | 29 protein	20.2.5.1.1	Cytoskeleton organisation.microfilament network.actin-membrane compartment interaction.NET-type actin-membrane nexus protein families.actin-binding protein *(NET1)	actin-binding protein *(NET1)	-0.595657	0.329578	-1.02311	0.104187	NA	NA	NA	NA	NA	NA	NA	NA	NA	NA	NA	NA	NA	NA	NA	NA	NA	NA	2.08413	1.91646	2.56681	2.20954	0.254042	2.41929	2.30108	1.57349	1.19752	-0.0578817	1.96059	1.78588	NA	NA	NA	NA	NA	NA	NA	NA	NA	NA	NA	NA	NA	NA	NA	NA	NA	NA	NA	NA	NA	NA	NA	NA	NA	NA	NA	NA	NA	NA	NA	NA	NA	NA	NA	NA	NA	NA	NA	NA	NA	NA	NA
Sotub10g015190	Soltu.DM.10G010830	Beta-glucosidase D4	beta glucosidase/beta glucosidase	26.3 misc.gluco-, galacto- and mannosidases | 26 misc	50.3.2	Enzyme classification.EC_3 hydrolases.EC_3-2 glycosylase	EC_3.2 glycosylase	-1.30281	0.0738692	-2.25259	0.00484856	-3.96084	0.0981673	-1.89887	0.131962	-5.9604	0.077145	-6.51143	0.109707	-7.35212	0.094187	-3.03966	0.0326352	-2.67417	0.0098928	-5.84795	0.0646759	-4.99006	0.0585406	6.19038	6.24238	6.26763	6.63918	6.35383	4.37653	4.85062	4.55187	2.47137	4.94573	4.83881	4.00673	5.57982	7.17775	6.07282	5.27353	2.68082	5.31761	-4.96228	5.19588	1.5892	4.57836	4.42067	5.86905	5.2238	6.46324	5.30861	5.63297	1.31683	2.10863	-4.96228	0.284791	-4.96228	1.82957	1.93539	7.94911	6.2491	5.69119	6.10734	3.41425	3.55854	-5.10906	0.367925	1.87237	3.26361	3.25095	4.86668	1.05526	-5.10906	2.78179	2.20681	-5.10906	3.49505	2.65951	4.1002
PGSC0003DMG400028775	Soltu.DM.06G025100	Nucleolar essential protein	nucleolar essential protein-related	35.1 not assigned.no ontology | 35 not assigned	35.2	No Mercator4 annotation.no other annotation available	not classified	-0.432024	0.627891	0.00889108	0.990852	NA	NA	NA	NA	NA	NA	NA	NA	NA	NA	NA	NA	NA	NA	NA	NA	NA	NA	0.993829	1.83806	0.680546	1.64858	-0.201077	0.215515	1.62376	2.04985	1.15235	1.60345	2.73758	-0.062283	NA	NA	NA	NA	NA	NA	NA	NA	NA	NA	NA	NA	NA	NA	NA	NA	NA	NA	NA	NA	NA	NA	NA	NA	NA	NA	NA	NA	NA	NA	NA	NA	NA	NA	NA	NA	NA	NA	NA	NA	NA	NA	NA
Sotub06g025820	Soltu.DM.06G025020	40S ribosomal protein S7-like protein	Ribosomal protein S7e family protein/Ribosomal protein S7e family protein/Ribosomal protein S7e family protein	29.2.1.2.1.7 protein.synthesis.ribosomal protein.eukaryotic.40S subunit.S7 | 29.2.1.2.1 protein.synthesis.ribosomal protein.eukaryotic.40S subunit | 29.2.1.2 protein.synthesis.ribosomal protein.eukaryotic | 29.2.1 protein.synthesis.ribosomal protein | 29.2 protein.synthesis | 29 protein	17.1.3.1.9	Protein biosynthesis.ribosome biogenesis.small ribosomal subunit (SSU).SSU proteome.component *(eS7)	component *(eS7) of small ribosomal-subunit (SSU) proteome	-0.509637	0.14206	-0.944737	0.00966925	0.744765	0.252976	0.4823	0.477304	-0.952814	0.0530977	-2.46794	0.000107076	-1.44246	0.010642	-1.54067	0.0126146	-2.17848	0.000240357	-2.02894	0.000242577	-1.80949	0.000666002	9.17323	8.44673	8.95016	8.68026	8.17745	8.62606	8.32282	8.09263	8.04725	8.36512	7.25279	7.83218	8.28006	8.6134	8.05754	7.27638	9.07396	7.98563	8.80441	9.33723	8.0514	8.9448	8.27488	8.88705	9.42987	8.86053	9.82808	8.4835	8.68194	8.4023	8.32948	7.37392	6.67138	7.47417	5.89802	9.06188	8.62682	9.26185	8.37686	7.07966	7.50084	6.69623	7.40794	8.07191	6.83452	6.74764	6.38296	6.4477	6.11377	6.81012	7.89868	6.68557	7.1983	7.06666	7.14457
Sotub06g025860	Soltu.DM.06G024980	Glutathione S-transferase	glutathione S-transferase tau	26.9 misc.glutathione S transferases | 26 misc	10.2.3.3	Redox homeostasis.glutathione-based redox regulation.glutathione S-transferase activities.class tau glutathione S-transferase	class tau glutathione S-transferase	7.3589	0.245789	7.68455	0.195246	-0.527219	0.648541	-0.348334	0.782522	2.57628	0.0116605	1.65435	0.11898	1.69895	0.123858	2.75346	0.0168077	3.93594	0.000568445	2.69575	0.00779502	3.21948	0.00234983	-2.7725	-1.59708	-1.4429	-2.6878	1.52119	5.63869	7.5314	6.17438	6.73767	2.96279	5.99796	6.4221	6.75326	5.67327	5.2267	5.37299	6.35942	3.61105	5.99632	4.98292	4.19225	5.33573	6.16767	5.9475	4.36232	2.65623	4.236	3.40748	6.91863	5.40846	7.22363	5.32427	6.40502	3.23645	6.07541	3.13269	2.41662	4.12754	3.55558	5.90287	6.13563	5.50867	5.84432	3.42377	7.04885	7.01647	7.51988	6.36344	6.30735	6.42974	4.83006	6.69266	6.04612	5.95408	7.224
Sotub06g026050	Soltu.DM.06G024820	Serine carboxypeptidase 1	serine carboxypeptidase-like	29.5.5 protein.degradation.serine protease | 29.5 protein.degradation | 29 protein	19.4.2.2.1 | 50.3.4	Protein homeostasis.proteolysis.serine peptidase activities.SCPL-type carboxypeptidase activities.carboxypeptidase *(SCPL) | Enzyme classification.EC_3 hydrolases.EC_3-4 hydrolase acting on peptide bond (peptidase)	serine carboxypeptidase | EC_3.4 hydrolase acting on peptide bond (peptidase)	-1.57807	0.00152392	-2.33226	0.00014741	-0.214853	0.737134	-0.439716	0.46641	-1.37533	0.0140882	-2.29935	0.0170613	-3.90003	0.161931	-1.75747	0.0814177	-5.823	0.0734882	-5.7121	0.0436983	-3.95211	0.0881086	4.64705	4.30371	4.92328	4.29187	3.23076	3.12753	2.90637	2.56595	1.32513	2.08466	2.44631	2.86215	5.25972	5.28578	4.65227	4.21343	5.03289	3.61105	4.76355	5.19588	4.47851	4.66398	4.23822	4.26225	4.96963	5.13423	5.32023	5.00219	4.67772	4.27475	3.17337	2.86736	3.42816	3.32362	0.987415	5.64965	5.09216	5.45074	5.01331	3.30985	4.05133	-5.10906	2.49317	5.58385	-5.10906	0.145302	3.05629	2.69175	-5.10906	-5.10906	4.6972	-5.10906	2.57743	3.33231	3.28741
Sotub06g025750	Soltu.DM.06G025110	Unknown Protein	conserved hypothetical protein	35.2 not assigned.unknown | 35 not assigned	35.2	No Mercator4 annotation.no other annotation available	not classified	5.94005	0.000331023	6.69369	7.9278e-05	3.90093	0.420623	4.77146	0.313335	3.76388	0.198661	4.98426	0.0998004	6.14644	0.364272	8.33944	0.215882	8.42712	0.181493	5.86484	0.366215	8.63835	0.17406	0.558293	1.33742	1.28968	0.873007	6.40086	6.61495	7.38733	7.46383	8.57245	6.48814	8.87363	6.88068	0.312049	1.41411	0.513295	2.29884	6.05117	2.49664	6.00982	5.53054	6.64402	3.34996	7.44805	6.0726	1.86449	0.690772	1.91571	2.681	1.23985	8.19875	7.05593	6.27203	5.64948	6.86007	7.79839	1.81789	-5.10906	1.43796	-0.779156	6.93423	8.26984	7.20002	4.47455	4.76589	6.95328	7.85328	8.29901	6.93956	5.71017	6.35847	2.3553	7.96083	8.44138	6.8539	8.34827
Sotub06g025770	Soltu.DM.06G025070	Unknown Protein	conserved hypothetical protein	35.2 not assigned.unknown | 35 not assigned	35.2	No Mercator4 annotation.no other annotation available	not classified	-0.347987	0.288585	-0.748411	0.0250384	1.58515	0.00783614	1.22322	0.0281672	1.45923	0.00191355	0.0947831	0.844925	1.03315	0.0223918	0.279319	0.546746	-0.320114	0.3994	-0.21517	0.566184	0.311554	0.378822	6.27123	6.63836	6.30703	6.78031	6.73388	6.18893	5.91656	5.77858	5.35887	5.84286	6.22918	5.57413	4.30381	5.49432	4.77987	5.59693	6.39383	6.84815	6.47454	6.77192	6.75796	6.64605	5.71793	5.91783	6.12755	6.35288	6.44086	6.75867	7.74608	7.8376	7.63363	8.29901	6.25251	7.53328	5.75192	6.74853	7.36913	6.9153	6.67408	6.93485	7.4719	7.64401	8.60468	7.64855	6.28148	7.04543	6.48877	6.1683	6.6125	7.09063	6.99098	7.63527	7.45296	6.96561	6.89043
Sotub06g025830	Soltu.DM.06G025010	Calmodulin-binding protein	tetratricopeptide repeat (TPR)-containing protein/tetratricopeptide repeat (TPR)-containing protein	30.3 signalling.calcium | 30 signalling	27.6.2.1.2	Multi-process regulation.phosphoinositide signalling.phosphoinositide homeostasis.phosphatidylinositol 4-kinase (PI4K-alpha) complex.component *(NPG)	component *(NPG) of phosphatidylinositol 4-kinase complex	0.16727	0.644253	0.214828	0.50007	-0.686014	0.463229	-1.4923	0.191245	-2.85379	0.0247163	-2.26264	0.0631145	NA	NA	NA	NA	NA	NA	NA	NA	NA	NA	1.73016	2.00883	1.92293	2.17028	2.03433	1.77454	2.82699	1.97641	2.43411	1.82002	2.48174	2.05079	2.83404	3.04861	3.38111	3.33582	2.20659	2.85416	3.24119	1.48155	-0.558103	2.23834	2.83076	2.12634	3.99101	3.25164	3.57242	2.73051	1.07238	-4.96228	1.26166	2.6798	0.880374	2.0501	0.414077	NA	NA	NA	NA	NA	NA	NA	NA	NA	NA	NA	NA	NA	NA	NA	NA	NA	NA	NA	NA
Sotub06g025870	Soltu.DM.06G024970	PAP fibrillin domain containing protein expressed	conserved hypothetical protein/conserved hypothetical protein/conserved hypothetical protein/conserved hypothetical protein/conserved hypothetical protein	35.2 not assigned.unknown | 35 not assigned	35.2	No Mercator4 annotation.no other annotation available	not classified	-1.21063	0.0132065	-1.64782	0.00150977	-2.8062	0.14051	0.234233	0.828863	-2.33006	0.210247	0.018489	0.990488	NA	NA	NA	NA	NA	NA	NA	NA	NA	NA	5.85459	5.49211	5.43847	5.30665	5.01613	4.52137	3.46333	4.19524	3.67324	4.55066	3.81976	3.42575	2.68865	3.29565	4.01849	4.1726	2.40523	3.95481	-4.96228	1.54358	4.20243	3.84758	3.50813	3.51108	2.84568	1.75092	1.347	2.91312	-4.96228	1.78938	1.35356	2.06475	2.14842	2.67619	1.76186	NA	NA	NA	NA	NA	NA	NA	NA	NA	NA	NA	NA	NA	NA	NA	NA	NA	NA	NA	NA
Sotub06g025890	Soltu.DM.06G024950	Guanine nucleotide-binding protein beta subunit-like protein	receptor for activated C kinase 1B	29.2.2.3.4 protein.synthesis.ribosome biogenesis.pre-rRNA processing and modifications.WD-repeat proteins | 29.2.2.3 protein.synthesis.ribosome biogenesis.pre-rRNA processing and modifications | 29.2.2 protein.synthesis.ribosome biogenesis | 29.2 protein.synthesis | 29 protein	17.1.3.1.33	Protein biosynthesis.ribosome biogenesis.small ribosomal subunit (SSU).SSU proteome.component *(RACK1)	component *(RACK1) of small ribosomal-subunit (SSU) proteome	-0.735651	0.0642716	-1.01136	0.0113731	0.687613	0.343401	0.208039	0.812036	-0.972489	0.0700397	-2.87929	5.59791e-05	-1.83619	0.0210578	-1.99863	0.0223204	-2.82788	0.000576991	-2.68492	0.000486994	-2.25008	0.00207082	9.52943	8.61101	9.19986	8.76176	8.15313	8.56279	8.25657	8.19464	8.24545	8.54592	7.30378	7.98775	8.96316	9.30334	8.59089	7.76707	9.90906	8.25395	9.47567	9.73006	8.50998	9.28203	8.76446	8.90057	9.89277	9.27594	10.4157	8.85795	9.52966	8.44038	8.94899	7.64473	6.3833	7.41998	6.3851	9.92269	9.17281	9.99729	8.96317	7.58766	7.44831	6.11596	8.02351	8.91995	6.32912	7.01946	6.71217	6.09691	6.20684	7.04175	8.03934	6.91586	7.65694	7.56223	6.93263
Sotub06g025960	Soltu.DM.06G024890	Calmodulin	Calcium-binding EF-hand family protein	30.3 signalling.calcium | 30 signalling	27.8.2	Multi-process regulation.calcium-dependent signalling.calcium sensor *(CML)	calcium sensor *(CML)	1.91131	0.0125546	1.00039	0.11891	-1.44239	0.121549	-1.38549	0.139278	-2.50963	0.205331	-0.566303	0.736116	NA	NA	NA	NA	NA	NA	NA	NA	NA	NA	0.71853	2.07869	1.44647	1.29415	3.25046	3.71444	3.56469	2.79677	2.93861	1.14954	2.61532	3.12416	4.33422	5.07657	3.43725	5.72951	3.11139	1.89394	4.10423	3.72473	2.81166	2.53955	3.29221	4.3314	2.32494	2.46279	1.4911	3.12232	-4.96228	2.46881	0.184014	2.576	0.564717	3.00988	2.50259	NA	NA	NA	NA	NA	NA	NA	NA	NA	NA	NA	NA	NA	NA	NA	NA	NA	NA	NA	NA
Sotub06g025980	Soltu.DM.06G024880	Phosphoethanolamine N-methyltransferase	S-adenosyl-L-methionine-dependent methyltransferases superfamily protein	29.2.2.3.3 protein.synthesis.ribosome biogenesis.pre-rRNA processing and modifications.methylotransferases | 29.2.2.3 protein.synthesis.ribosome biogenesis.pre-rRNA processing and modifications | 29.2.2 protein.synthesis.ribosome biogenesis | 29.2 protein.synthesis | 29 protein	5.2.5.1 | 50.2.1	Lipid metabolism.glycerolipid metabolism.phosphatidylcholine biosynthesis.phospho-base N-methyltransferase | Enzyme classification.EC_2 transferases.EC_2-1 transferase transferring one-carbon group	phospho-base N-methyltransferase | EC_2.1 transferase transferring one-carbon group	-1.52762	0.00399739	-2.10386	0.000477509	-1.76717	0.144669	-1.79049	0.149116	-5.71491	0.0310646	-6.18957	0.0550357	NA	NA	NA	NA	NA	NA	NA	NA	NA	NA	4.58255	4.34328	5.15685	4.09628	2.89759	3.64714	3.16066	2.36961	1.74587	2.55638	2.61532	2.75483	4.86084	4.68545	5.23067	4.18634	3.62745	3.37922	2.50443	2.39127	3.38552	3.40902	3.09735	1.94994	6.19282	4.58091	6.75824	3.28027	1.79155	-4.96228	0.371558	-1.06828	0.376535	-4.96228	0.729042	NA	NA	NA	NA	NA	NA	NA	NA	NA	NA	NA	NA	NA	NA	NA	NA	NA	NA	NA	NA
Sotub06g025990	Soltu.DM.06G024870	C2 domain-containing protein	Calcium-dependent lipid-binding (CaLB domain) family protein/Calcium-dependent lipid-binding (CaLB domain) family protein	27.3.11 RNA.regulation of transcription.C2H2 zinc finger family | 27.3 RNA.regulation of transcription | 27 RNA	11.1.2.1.2	Phytohormone action.abscisic acid.perception and signalling.receptor activities.recruitment factor *(CAR)	abscisic acid receptor recruitment factor *(CAR)	NA	NA	NA	NA	-0.492793	0.43086	-0.258842	0.700084	0.554325	0.238533	0.843292	0.0891531	NA	NA	NA	NA	NA	NA	NA	NA	NA	NA	NA	NA	NA	NA	NA	NA	NA	NA	NA	NA	NA	NA	4.12406	4.00525	3.21442	2.9521	3.48308	2.62149	3.35559	2.92166	3.16387	2.71027	3.60099	3.84329	3.03283	3.56573	2.90956	2.89152	3.23503	4.11081	4.08626	3.47927	3.68643	3.7054	4.67229	NA	NA	NA	NA	NA	NA	NA	NA	NA	NA	NA	NA	NA	NA	NA	NA	NA	NA	NA	NA
Sotub06g026000	Soltu.DM.06G024860	Protein TIFY 6B	jasmonate-zim-domain protein	17.7.2 hormone metabolism.jasmonate.signal transduction | 17.7 hormone metabolism.jasmonate | 17 hormone metabolism	15.6.8.1.3	RNA biosynthesis.transcriptional co-regulation.JAZ-TPR transcriptional repressor complexes.JAZ co-regulator components.co-regulator component *(TIFY6)	co-regulator component *(TIFY6) of JAZ-TPR transcriptional repressor complexes	5.18352	0.168589	5.42385	0.111585	-0.643658	0.590396	-0.122234	0.927435	0.809882	0.222669	1.57618	0.027361	1.17603	0.479692	2.44227	0.137596	2.82378	0.0593984	1.98453	0.176034	2.11272	0.147226	-5.01012	-5.01012	-5.01012	-5.01012	-3.38745	-0.0563548	2.87514	1.32007	2.16517	-5.01012	2.7666	2.48319	4.72402	3.59117	3.58745	3.49882	3.13192	2.78466	3.97252	3.00119	4.30989	2.64158	4.26942	3.83061	3.4492	4.89219	3.28665	4.31487	3.3585	5.09405	5.55064	5.4223	5.72214	4.29997	6.70279	2.52377	2.71063	3.31972	3.19226	5.02749	5.78234	6.21296	4.04257	2.40134	5.43741	6.00096	5.80344	5.59387	6.00408	5.69738	3.07953	5.82239	5.49733	4.47009	4.54624
Sotub06g026020	Soltu.DM.06G024840	G-type lectin S-receptor-like serine/threonine-protein kinase At2g19130	receptor-like kinase/receptor-like kinase	30.2.3 signalling.receptor kinases.leucine rich repeat III | 30.2 signalling.receptor kinases | 30 signalling	18.4.1.3 | 50.2.7	Protein modification.phosphorylation.TKL protein kinase families.LRR-III protein kinase | Enzyme classification.EC_2 transferases.EC_2-7 transferase transferring phosphorus-containing group	LRR-III protein kinase | EC_2.7 transferase transferring phosphorus-containing group	-0.850322	0.0341722	-1.29449	0.00315106	-0.841048	0.2797	-1.4711	0.125099	-5.28354	0.00379131	-8.67136	0.000885949	NA	NA	NA	NA	NA	NA	NA	NA	NA	NA	4.25674	4.10878	4.67962	4.50804	4.06556	3.70711	3.34293	2.99571	2.47137	3.76478	3.17639	2.8736	3.49629	3.70318	4.65523	3.03542	3.15217	2.67369	2.89044	2.90994	3.09997	2.46199	2.10275	1.41693	4.62861	3.82351	4.67377	3.43013	2.08353	-4.96228	-4.96228	1.17384	-4.96228	-4.96228	-4.96228	NA	NA	NA	NA	NA	NA	NA	NA	NA	NA	NA	NA	NA	NA	NA	NA	NA	NA	NA	NA
Sotub06g026030	Soltu.DM.06G024830	Nudix hydrolase 4	nudix hydrolase homolog	23.3.3 nucleotide metabolism.salvage.NUDIX hydrolases | 23.3 nucleotide metabolism.salvage | 23 nucleotide metabolism	35.2	No Mercator4 annotation.no other annotation available	not classified	5.38977	0.0996801	5.81841	0.0591685	NA	NA	NA	NA	NA	NA	NA	NA	NA	NA	NA	NA	NA	NA	NA	NA	NA	NA	-3.49506	-1.2163	-1.68179	-1.30923	2.44663	4.04588	4.1053	3.29654	4.08138	2.48771	5.83803	3.26989	NA	NA	NA	NA	NA	NA	NA	NA	NA	NA	NA	NA	NA	NA	NA	NA	NA	NA	NA	NA	NA	NA	NA	NA	NA	NA	NA	NA	NA	NA	NA	NA	NA	NA	NA	NA	NA	NA	NA	NA	NA	NA	NA
Sotub12g011180	Soltu.DM.12G023970	1-aminocyclopropane-1-carboxylate oxidase-like protein	2-oxoglutarate (2OG) and Fe(II)-dependent oxygenase superfamily protein/2-oxoglutarate (2OG) and Fe(II)-dependent oxygenase superfamily protein	17.5.1 hormone metabolism.ethylene.synthesis-degradation | 17.5 hormone metabolism.ethylene | 17 hormone metabolism	50.1.13	Enzyme classification.EC_1 oxidoreductases.EC_1-14 oxidoreductase acting on paired donor with incorporation or reduction of molecular oxygen	EC_1.14 oxidoreductase acting on paired donor with incorporation or reduction of molecular oxygen	1.20259	0.151405	4.09415	0.000775433	-0.282685	0.968863	1.50614	0.722751	2.54932	0.0393163	4.44577	0.00238157	1.48378	0.321601	5.69334	0.000883748	7.27311	3.89237e-05	5.89156	0.000174469	5.03542	0.000651633	3.75122	4.91801	3.9616	4.83115	3.36332	5.87273	6.74427	6.26454	9.50366	7.63525	8.7758	7.86373	2.34482	0.853123	1.94712	1.89253	5.24333	1.91578	3.79675	-4.96228	2.22999	4.34769	3.9924	2.55423	3.90971	4.6179	3.23026	5.35178	8.87804	4.06937	9.23628	5.11182	8.82436	6.953	10.3772	3.60424	1.96013	4.0629	3.00593	9.35407	8.22389	2.07193	6.73268	3.6192	10.5518	10.7942	9.72533	9.43737	8.38504	9.71945	8.30752	7.91135	8.96464	7.90656	7.68002
Sotub12g011190	Soltu.DM.12G023960	Amine oxidase family protein	polyamine oxidase	26.7 misc.oxidases - copper, flavone etc | 26 misc	8.5.2.2	Polyamine metabolism.polyamine degradation.FAD-dependent polyamine oxidase activities.peroxisomal polyamine oxidase *(PAO2/3/4)	peroxisomal polyamine oxidase *(PAO2/3/4)	1.59302	0.0156869	1.80295	0.00493993	-0.0696234	0.924633	-0.00925039	0.990085	1.00183	0.0240959	1.00119	0.036892	0.379743	0.478206	0.656601	0.261796	0.681214	0.167389	0.13809	0.785334	0.144446	0.771971	4.09578	4.37486	4.10026	4.31905	4.64033	5.58775	6.80665	6.19611	6.51263	4.96101	6.54394	6.04316	5.16564	5.3047	4.91203	5.11497	5.48397	4.86066	5.31787	4.5562	4.82329	5.09235	4.98469	5.54732	4.41797	4.57408	4.7645	4.44662	4.30521	6.50436	5.95079	5.67556	5.87521	5.00116	5.74901	5.12473	4.79132	4.83157	4.9583	5.63304	5.52114	5.09698	5.73785	5.01774	5.17021	5.88743	5.74709	5.62748	5.67939	5.68664	3.74143	5.29569	4.82688	4.9917	5.16432
Sotub12g011240	Soltu.DM.12G023910	ATP-dependent RNA helicase	putative mitochondrial RNA helicase/putative mitochondrial RNA helicase/putative mitochondrial RNA helicase/putative mitochondrial RNA helicase	27.1.2 RNA.processing.RNA helicase | 27.1 RNA.processing | 27 RNA	16.6.1.2.4	RNA processing.organelle RNA processing machinery.pre-RNA splicing.mitochondrial RNA splicing.group-II intron RNA splicing helicase *(PMH1/2)	group-II intron RNA splicing helicase *(PMH1/2)	-0.877589	0.0113056	-1.07931	0.00197486	0.765438	0.0304853	0.390727	0.260827	0.453747	0.0822852	0.451484	0.112067	-0.169865	0.620757	-0.0838418	0.837735	-0.550016	0.0879878	-0.615347	0.0453123	-0.87206	0.00710023	8.34839	8.31996	8.14378	8.00735	7.61759	7.42852	6.86544	7.41082	6.82212	7.51273	7.26046	6.91363	6.18181	6.5093	6.61026	6.91657	6.79485	7.7083	7.3598	7.41986	7.17848	7.04088	6.82552	6.73723	6.91597	6.94561	6.76322	7.01116	7.08809	7.35903	7.32644	7.6754	7.06676	7.52334	7.48334	7.48164	7.72301	7.17106	7.72145	7.35824	7.51857	7.6895	7.67165	6.70321	6.96086	6.93151	7.02738	7.25821	7.06597	6.61441	6.68083	6.39163	6.58281	6.73744	6.88959
Sotub12g011260	Soltu.DM.12G023890	WD-repeat protein-like	transducin family protein / WD-40 repeat family protein	33.99 development.unspecified | 33 development	19.2.1.3.1.7	Protein homeostasis.ubiquitin-proteasome system.N-degron pathways.Pro/N-degron pathway.GID ubiquitination complex.component *(GID7)	component *(GID7) of GID ubiquitination complex	0.217652	0.384214	0.54042	0.0279544	0.0747351	0.925365	0.395033	0.518211	0.84845	0.0429112	1.3359	0.00384915	0.512136	0.326906	0.34941	0.574248	1.33814	0.00663055	0.667594	0.148145	0.550553	0.239413	3.21048	3.1565	3.62341	3.38698	3.58896	3.2834	3.60332	3.76476	3.71267	3.66257	4.24779	3.91554	3.67322	3.62503	3.62419	3.36832	4.05057	3.83958	2.86689	3.85275	3.32159	4.61466	4.28985	3.64749	3.58257	3.22574	3.74335	4.24845	4.81007	4.43832	4.50229	4.38806	5.38177	4.28557	5.3725	3.82524	4.01801	3.23005	3.90978	4.07728	4.1905	4.76393	4.22103	3.93892	5.04901	5.11383	5.14809	4.53931	3.78067	3.48362	5.04942	4.33349	3.63037	4.50458	4.55897
Sotub12g011290	Soltu.DM.12G023860	Reticulon family protein	Reticulon family protein/Reticulon family protein/Reticulon family protein/Reticulon family protein	31 cell	13.4.5.1	Cell division.cytokinesis.endoplasmic reticulum (ER) reorganisation.ER-tubule curvature-inducing protein *(Reticulon)	ER-tubule curvature-inducing protein *(Reticulon)	0.88252	0.00283759	0.972364	0.000778317	0.328849	0.501332	0.834926	0.0581274	0.68994	0.0356046	0.495022	0.164961	0.263862	0.546377	0.68871	0.147729	0.256759	0.545264	0.189923	0.639299	0.98167	0.0110098	4.98052	4.56637	4.89089	5.17649	6.01111	5.60559	5.73058	5.80002	6.08392	5.88753	5.81391	5.71442	3.88827	4.37913	4.03223	4.55794	4.30683	4.93739	4.61245	4.26085	5.18073	4.91162	4.86384	5.20319	4.46751	4.82763	4.31946	5.38308	4.94652	6.03806	5.58423	5.33755	5.46487	4.86732	5.35733	4.07695	4.24065	4.57436	4.48412	5.23314	4.76625	5.10001	4.17341	4.68089	4.48351	4.8733	4.42992	4.61163	4.04774	4.10975	4.9439	5.84256	4.95764	4.99611	5.53679
Sotub12g011310	Soltu.DM.12G023840	Dentin sialophosphoprotein-like protein	Protein JASON	35.2 not assigned.unknown | 35 not assigned	13.2.5.6.1	Cell division.cell cycle organisation.sister chromatid separation.meiosis II spindle orientation.regulatory protein *(JASON)	regulatory protein *(JASON) of sister chromatid separation	-0.768908	0.189764	-0.488966	0.293172	0.0106127	0.993642	-0.140509	0.918364	-3.10196	0.0284672	-4.02869	0.0296722	NA	NA	NA	NA	NA	NA	NA	NA	NA	NA	1.93982	1.47331	2.37719	2.28499	1.1538	2.0769	-0.129512	1.5399	2.16517	1.34853	1.80147	0.914154	1.78656	2.72558	1.96632	1.82388	3.01518	2.11769	1.20974	1.98477	1.55783	2.65558	1.47639	1.92629	2.41186	1.26615	2.92994	1.25274	0.335284	-4.96228	-0.43096	-1.06828	1.57841	-4.96228	-4.96228	NA	NA	NA	NA	NA	NA	NA	NA	NA	NA	NA	NA	NA	NA	NA	NA	NA	NA	NA	NA
Sotub12g011330	Soltu.DM.12G023820	Glycine rich protein-interacting protein	hypothetical protein	35.2 not assigned.unknown | 35 not assigned	35.2	No Mercator4 annotation.no other annotation available	not classified	3.0712	0.020637	4.50036	0.00165646	1.75183	0.620777	-1.35248	0.77501	6.65256	0.00831039	7.84525	0.00223151	NA	NA	NA	NA	NA	NA	NA	NA	NA	NA	0.862736	1.52427	1.32243	1.95615	6.30285	3.63946	3.26073	4.65352	4.67148	6.52801	5.94342	6.53544	-4.96228	-4.96228	0.460094	1.22192	1.49544	1.27069	-4.96228	0.589087	0.777856	-4.96228	-4.96228	-4.96228	0.352383	-4.96228	-4.96228	-4.96228	2.91433	3.72696	1.84017	3.25116	3.21052	4.70363	4.77864	NA	NA	NA	NA	NA	NA	NA	NA	NA	NA	NA	NA	NA	NA	NA	NA	NA	NA	NA	NA
Sotub12g011350	Soltu.DM.12G023800	CONSTANS-like zinc finger protein	CONSTANS-like/B-box type zinc finger protein with CCT domain/CONSTANS-like/CONSTANS-like/CONSTANS-like	27.3.7 RNA.regulation of transcription.C2C2(Zn) Constans-like zinc finger family (CO-like) | 27.3 RNA.regulation of transcription | 27 RNA	15.5.4.5.2	RNA biosynthesis.DNA-binding transcriptional regulation.other all-alpha-helix DNA-binding domain.BBX family.class-II transcription factor	BBX class-II transcription factor	2.0978	0.136664	3.88582	0.00672649	-1.02596	0.757677	0.151494	0.964171	2.06882	0.0418393	1.99629	0.0595974	1.89606	0.266247	2.33197	0.154606	2.57632	0.0898662	2.24448	0.135639	2.92463	0.0511669	-0.862577	-0.105357	0.34022	-0.0554473	2.37665	0.64152	2.49846	2.29103	3.50375	2.70897	4.98175	3.74529	0.58917	0.657605	0.564604	1.84713	-0.48712	2.48208	2.37687	-4.96228	3.42082	3.06529	2.81674	-4.96228	2.28865	2.56275	1.00678	2.70596	4.14557	4.59255	3.92335	4.23743	3.7589	3.77923	5.10364	-0.839661	2.01285	2.74472	1.80834	3.53164	4.28228	2.47828	3.46329	3.83784	3.12654	4.19675	4.59465	3.99183	3.4612	3.00562	3.77111	5.44705	4.27449	3.5581	4.54624
Sotub12g011360	Soltu.DM.12G023780	RING-H2 finger protein	RING/U-box superfamily protein	29.5.11.4.2 protein.degradation.ubiquitin.E3.RING | 29.5.11.4 protein.degradation.ubiquitin.E3 | 29.5.11 protein.degradation.ubiquitin | 29.5 protein.degradation | 29 protein	26.7.2.2	External stimuli response.salinity.gibberellin-abscisic acid signalling pathways crosstalk.E3 ubiquitin ligase *(XERICO)	E3 ubiquitin ligase *(XERICO)	3.39	0.00528822	3.77553	0.00136281	1.95343	0.0602394	2.21555	0.031512	1.15638	0.276584	1.94284	0.0655185	2.06578	0.0895725	2.92543	0.0175123	2.52392	0.0260776	2.40838	0.0296061	1.91995	0.0841846	0.613706	0.830417	-0.195911	1.52953	5.15586	3.34132	3.54498	4.16802	4.06319	4.9251	4.9314	3.87624	3.1568	0.898126	2.79837	2.69454	4.34691	4.30435	4.68493	4.15554	4.77978	3.52797	5.32129	4.97154	0.280289	1.9748	2.1767	2.98628	1.81827	4.57785	3.1607	3.62509	2.99832	4.21131	4.96536	0.992214	2.25093	2.33958	2.42356	4.8178	5.09463	4.71731	3.80283	3.92667	4.56535	4.28905	4.75325	4.2072	3.41799	5.30945	4.7278	3.90177	4.09223	3.58765	4.43091
Sotub12g011460	Soltu.DM.12G023680	Downward leaf curling protein	Sterile alpha motif (SAM) domain-containing protein/Sterile alpha motif (SAM) domain-containing protein	35.2 not assigned.unknown | 35 not assigned	35.2	No Mercator4 annotation.no other annotation available	not classified	0.535889	0.0963651	0.564141	0.0584099	0.201172	0.822249	0.222549	0.808721	0.0953337	0.8623	0.514826	0.344369	-0.42703	0.815279	0.86797	0.517989	0.910384	0.454228	0.731825	0.492345	-0.899579	0.628497	2.50632	2.54143	2.31345	2.73856	3.54975	3.29322	2.45687	2.83881	2.99087	3.213	2.96737	3.1432	2.48692	2.64866	3.26958	2.91957	2.33612	3.47057	3.68673	2.5807	2.4338	3.3239	3.29221	3.17219	3.25598	3.00996	3.11929	3.37672	2.16905	4.54042	3.86208	3.39027	3.83401	3.07832	4.1453	-0.105264	2.36348	2.59602	3.33583	2.66788	3.48833	3.0545	0.960872	1.31834	3.61914	1.9254	3.46717	2.84818	3.75312	3.3154	2.51118	-3.30199	3.24083	3.09776	0.811442
Sotub12g011210	Soltu.DM.12G023940	Auxin response factor 6	auxin response factor/auxin response factor/auxin response factor/auxin response factor/auxin response factor	27.3.4 RNA.regulation of transcription.auxin response transcription factor family (ARF) | 17.2.3 hormone metabolism.auxin.induced-regulated-responsive-activated | 17.2 hormone metabolism.auxin | 17 hormone metabolism | 27.3 RNA.regulation of transcription | 27 RNA	15.5.9.1	RNA biosynthesis.DNA-binding transcriptional regulation.beta-barrel DNA-binding domain.ARF transcription factor	ARF transcription factor	-0.602414	0.0900778	-0.91954	0.0119599	-1.06291	0.0298927	-1.15818	0.0174404	-0.459435	0.231286	-0.647322	0.140564	-0.0530823	0.924324	-0.788095	0.211895	-1.25484	0.0310045	-0.677986	0.157511	-0.611679	0.194759	5.11622	5.51592	5.80289	4.8468	4.97232	4.60651	4.59191	4.68843	4.40399	5.06129	4.21132	3.90999	6.92103	6.80423	6.9536	6.82733	5.82552	6.07528	5.47019	5.88221	4.81999	5.7986	6.34897	5.90881	5.76278	5.61363	5.84369	4.91119	5.28261	4.07984	5.61705	5.02251	5.12935	4.9102	4.49645	6.03719	6.90156	5.7363	6.54781	5.79651	5.18619	5.81758	6.74291	6.17177	5.35798	4.85664	4.95639	5.87981	5.36588	4.57785	6.42901	4.99842	6.04439	6.30396	5.36375
Sotub12g011250	Soltu.DM.12G023900	Endoplasmic reticulum-Golgi intermediate compartment protein 3	Endoplasmic reticulum vesicle transporter protein/Endoplasmic reticulum vesicle transporter protein	35.2 not assigned.unknown | 35 not assigned	22.2.2.1 | 22.2.2.2	Vesicle trafficking.retrograde trafficking.protein cargo receptor activities.cargo receptor *(ERV-A) | Vesicle trafficking.retrograde trafficking.protein cargo receptor activities.cargo receptor *(ERV-B)	Golgi-ER retrograde trafficking cargo receptor *(ERV-A) | Golgi-ER retrograde trafficking cargo receptor *(ERV-B)	-0.474693	0.249533	0.164044	0.643745	-0.368688	0.605937	-0.611752	0.411631	-0.566775	0.283461	-1.40256	0.0940483	NA	NA	NA	NA	NA	NA	NA	NA	NA	NA	3.45005	3.20416	3.49282	3.10411	2.10095	3.07159	3.199	3.04443	3.73582	2.91128	4.16849	3.18055	3.42038	3.54239	3.15708	2.93049	2.42201	2.85416	3.72653	2.5508	2.95098	1.88122	3.44577	2.45856	3.54461	3.08873	4.15608	2.88059	2.363	3.90241	2.51339	3.19387	2.34955	0.919178	2.63432	NA	NA	NA	NA	NA	NA	NA	NA	NA	NA	NA	NA	NA	NA	NA	NA	NA	NA	NA	NA
PGSC0003DMG400028830	Soltu.DM.12G023850	Myb-like DNA-binding domain, SHAQKYF class family protein	myb-like HTH transcriptional regulator family protein	27.3.25 RNA.regulation of transcription.MYB domain transcription factor family | 27.3 RNA.regulation of transcription | 27 RNA	15.5.3.3.4	RNA biosynthesis.DNA-binding transcriptional regulation.helix-turn-helix DNA-binding domain.GARP-G2-like domain.transcription factor *(CLAUSA)	transcription factor *(CLAUSA)	5.46254	0.0565919	6.03495	0.0271578	-0.346189	0.93949	-1.48575	0.691844	7.41422	0.000467933	8.07077	0.000186053	NA	NA	NA	NA	NA	NA	NA	NA	NA	NA	0.016136	-0.454232	0.274789	0.605072	3.53377	5.05322	7.61057	5.91421	6.88215	3.40398	6.97759	7.09693	0.0442411	-4.96228	-4.96228	-3.48052	-0.0570629	-4.96228	-4.96228	-4.96228	-4.96228	-4.96228	-4.96228	-4.96228	-4.96228	-4.96228	-2.3778	-4.96228	2.08353	3.94886	3.98212	2.61144	3.63134	2.63134	4.79562	NA	NA	NA	NA	NA	NA	NA	NA	NA	NA	NA	NA	NA	NA	NA	NA	NA	NA	NA	NA
Sotub12g011340	Soltu.DM.12G023810	Transport protein SFT2	Got1/Sft2-like vescicle transport protein family	35.2 not assigned.unknown | 35 not assigned	22.1.1.4	Vesicle trafficking.anterograde trafficking.Coat protein II (COPII) coatomer machinery.regulatory protein *(SFT2)	regulatory protein *(SFT2) of COPII coatomer machinery	-0.352908	0.238828	-0.451773	0.109966	-1.34044	0.504293	0.486576	0.767402	-1.53614	0.303876	-1.87479	0.275243	NA	NA	NA	NA	NA	NA	NA	NA	NA	NA	2.43119	2.76978	2.77042	2.85456	2.71114	2.26822	2.12641	2.25007	1.94444	2.7329	2.27517	1.98898	2.55304	1.95118	1.57413	2.08082	3.55327	1.80312	2.39345	-4.96228	2.90187	2.59873	1.95706	2.58476	3.13856	2.16857	2.51017	1.91925	2.16905	-4.96228	1.93247	2.16355	0.160071	1.36509	0.157972	NA	NA	NA	NA	NA	NA	NA	NA	NA	NA	NA	NA	NA	NA	NA	NA	NA	NA	NA	NA
Sotub12g011380	Soltu.DM.12G023770	Unknown Protein	conserved hypothetical protein	35.2 not assigned.unknown | 35 not assigned	35.2	No Mercator4 annotation.no other annotation available	not classified	-0.769225	0.0167566	-0.741201	0.0110594	-1.40904	0.27967	-2.42956	0.178886	-6.37063	0.0297223	-6.13501	0.0637822	NA	NA	NA	NA	NA	NA	NA	NA	NA	NA	4.768	4.64043	4.79788	4.77991	4.20837	4.0803	3.43148	4.14586	4.2192	3.97504	4.33269	3.52345	3.47598	4.61979	3.80574	3.5422	2.37109	1.51916	3.32134	2.63869	0.259288	2.69679	1.24486	1.41693	5.30553	3.4134	4.95551	1.58431	1.23985	-4.96228	-4.96228	-3.23497	0.971911	-4.96228	-4.96228	NA	NA	NA	NA	NA	NA	NA	NA	NA	NA	NA	NA	NA	NA	NA	NA	NA	NA	NA	NA
Sotub12g011420	Soltu.DM.12G023710	Heterogeneous nuclear ribonucleoprotein a1	RNA-binding (RRM/RBD/RNP motifs) family protein/RNA-binding (RRM/RBD/RNP motifs) family protein/RNA-binding (RRM/RBD/RNP motifs) family protein	27.4 RNA.RNA binding | 27 RNA	35.2	No Mercator4 annotation.no other annotation available	not classified	0.980889	0.0273432	1.48163	0.00215343	-0.644927	0.373211	-0.509749	0.496114	-0.300878	0.603871	-0.0485345	0.939828	-0.61751	0.256296	-1.40081	0.154858	-0.0147469	0.977084	-1.29572	0.02204	-1.34634	0.0346552	3.98457	4.6803	4.327	4.24067	4.96041	4.8784	5.79249	5.52754	6.03498	4.91729	6.33708	5.84663	4.77201	5.13414	5.01936	4.90946	4.92524	4.6058	3.75887	3.959	3.07803	5.02383	4.73194	4.93646	4.92895	4.87285	5.05858	4.67241	4.65195	2.80809	5.67387	4.5566	4.86559	3.84945	5.85815	5.11815	5.22472	5.38049	5.78794	4.5594	2.68377	4.41538	5.25465	4.48587	5.73134	5.53417	4.83999	4.72465	4.84262	1.98301	4.05551	3.33556	4.36043	4.70125	3.2034
Sotub12g023750	Soltu.DM.12G008600	V-type ATP synthase alpha chain	vacuolar ATP synthase subunit A	34.1 transport.p- and v-ATPases | 34 transport	24.1.1.2.1	Solute transport.primary active transport.V-type ATPase complex.peripheral V1 subcomplex.subunit A	subunit A of V-type ATPase peripheral V1 subcomplex	0.385307	0.269153	1.05648	0.00756682	-0.180684	0.650686	-0.340788	0.356454	0.0065194	0.982365	-0.6162	0.0401798	-0.6737	0.0330813	-1.09306	0.00355099	-0.953807	0.00235028	-1.03758	0.000678333	-0.987245	0.0010561	7.45666	7.50015	7.5203	7.34048	8.46274	7.40042	7.6749	7.82753	8.47262	8.36177	9.20749	7.97618	7.77087	8.04286	7.87588	8.01686	7.88776	8.04659	7.71214	7.33964	7.63818	7.73672	7.72245	7.24648	7.94558	7.83587	8.21876	7.73439	7.60119	7.92296	7.93822	8.29493	7.416	7.7216	6.81812	8.73557	8.78407	8.93194	8.77141	7.96968	7.46473	8.23132	8.21354	7.9527	7.792	7.87991	7.88473	7.90555	7.90884	7.25517	8.03369	7.63106	7.84659	7.66527	8.12707
Sotub12g023730	Soltu.DM.12G008620	Nucleic acid binding protein	RNA-binding KH domain-containing protein/RNA-binding KH domain-containing protein	27.4 RNA.RNA binding | 27 RNA	35.2	No Mercator4 annotation.no other annotation available	not classified	-0.079584	0.792394	0.4558	0.0794574	0.481826	0.592953	0.676259	0.433491	-0.612281	0.576173	0.616899	0.384415	0.152109	0.868828	0.477489	0.508938	1.15536	0.0442232	0.783012	0.151789	0.525224	0.375597	2.73593	3.22742	3.25058	3.14519	2.69686	2.9151	3.27276	3.20306	3.43939	3.20447	3.66657	3.88758	3.46915	3.23555	3.51756	3.67805	4.29322	3.9389	3.44577	4.16543	4.48686	4.11414	3.66495	4.31328	3.58257	3.77074	3.30237	3.7512	4.93436	-4.96228	4.50229	3.68453	4.32547	4.48153	3.71635	3.08844	3.48912	3.83857	2.77078	3.59647	4.11928	2.02166	4.63843	2.70384	4.2723	4.60458	4.42544	3.70119	4.72699	3.37011	4.19344	4.20909	3.16643	3.89713	3.76869
Sotub12g023710	Soltu.DM.12G008640	ATP synthase subunit epsilon mitochondrial	ATP synthase epsilon chain, mitochondrial	9.9 mitochondrial electron transport / ATP synthesis.F1-ATPase | 9 mitochondrial electron transport / ATP synthesis	2.4.6.2.6	Cellular respiration.oxidative phosphorylation.ATP synthase complex.peripheral MF1 subcomplex.subunit epsilon	subunit epsilon of ATP synthase peripheral MF1 subcomplex	0.56462	0.0606321	0.351565	0.183534	0.398973	0.214598	0.312009	0.340093	-1.42432	1.66546e-05	-2.14917	1.31191e-06	-0.992732	0.025576	-1.32545	0.0133602	-2.06971	0.000398082	-1.76179	0.000244438	-1.39178	0.00139334	6.8869	6.05362	6.4712	6.44004	7.11316	6.93247	7.31644	6.74999	7.09408	6.53993	6.59841	7.02881	6.4672	6.35241	6.45151	6.01644	6.58282	6.56691	7.0007	6.73169	6.46855	6.60334	6.80969	6.65239	6.79101	7.39147	6.73237	7.16143	5.78066	5.17443	5.52122	5.81317	4.71807	5.13973	4.79562	6.24898	6.41417	6.67851	6.4598	4.97725	5.31057	5.3522	5.00549	6.05699	5.41059	3.85137	3.98235	4.40621	4.00165	4.76503	5.27024	4.92809	5.30843	5.08997	4.91974
Sotub12g023600	Soltu.DM.12G008730	G-type lectin S-receptor-like serine/threonine-protein kinase At1g61420	STRUBBELIG-receptor family/STRUBBELIG-receptor family	30.2.5 signalling.receptor kinases.leucine rich repeat V | 30.2 signalling.receptor kinases | 30 signalling	18.4.1.5 | 50.2.7	Protein modification.phosphorylation.TKL protein kinase families.LRR-V protein kinase | Enzyme classification.EC_2 transferases.EC_2-7 transferase transferring phosphorus-containing group	LRR-V protein kinase | EC_2.7 transferase transferring phosphorus-containing group	-0.622845	0.0985393	-0.88625	0.0190672	-0.160778	0.807367	-0.0854629	0.904776	-1.72617	0.00132629	-2.47173	0.00131546	-1.06536	0.1415	-1.30577	0.121878	-2.61238	0.0195138	-1.09655	0.0754631	-1.72607	0.0161376	5.66595	6.01182	5.87227	5.81454	5.5784	5.20912	4.93634	5.1446	4.55482	5.91263	4.71776	4.6301	6.10894	5.92776	6.26441	6.07053	5.66395	6.7843	5.23981	6.03847	6.3568	6.04722	5.28613	6.33642	6.31512	6.21373	6.03808	6.2937	4.53601	5.35341	3.6245	4.71159	4.04369	4.85762	1.85124	6.67863	6.73044	5.98706	6.6019	5.42743	4.89975	3.87924	6.67827	5.52613	3.21935	4.0637	4.27912	5.37981	4.31601	5.20799	6.397	4.31786	4.49319	5.76525	4.16271
Sotub12g023590	Soltu.DM.12G008740	RING finger 1-like	RING/U-box superfamily protein	27.3.11 RNA.regulation of transcription.C2H2 zinc finger family | 29.5.11.4.2 protein.degradation.ubiquitin.E3.RING | 29.5.11.4 protein.degradation.ubiquitin.E3 | 29.5.11 protein.degradation.ubiquitin | 29.5 protein.degradation | 27.3 RNA.regulation of transcription | 27 RNA | 29 protein	19.2.2.8.1.1	Protein homeostasis.ubiquitin-proteasome system.ubiquitin-fold protein conjugation.RING E3 ubiquitin ligase activities.RING-H2-class.ATL-subclass E3 ubiquitin ligase	RING-H2-class ATL-subclass E3 ubiquitin ligase	3.44108	0.0926063	3.76618	0.0516679	NA	NA	NA	NA	NA	NA	NA	NA	NA	NA	NA	NA	NA	NA	NA	NA	NA	NA	0.90777	1.49902	0.730208	1.36541	2.89759	5.0931	5.40395	4.93447	5.95338	1.55057	6.07391	6.02403	NA	NA	NA	NA	NA	NA	NA	NA	NA	NA	NA	NA	NA	NA	NA	NA	NA	NA	NA	NA	NA	NA	NA	NA	NA	NA	NA	NA	NA	NA	NA	NA	NA	NA	NA	NA	NA	NA	NA	NA	NA	NA	NA
Sotub12g023510	Soltu.DM.12G008860	Translation initiation factor eIF-2B alpha subunit	Eukaryotic translation initiation factor 2B (eIF-2B) family protein/Eukaryotic translation initiation factor 2B (eIF-2B) family protein/Eukaryotic translation initiation factor 2B (eIF-2B) family protein	29.2.3 protein.synthesis.initiation | 29.2 protein.synthesis | 29 protein	17.3.1.2.4.1	Protein biosynthesis.translation initiation.Pre-Initiation Complex (PIC) module.eIF2 Met-tRNA binding factor activity.eIF2B GDP recycling complex.component *(eIF2B-alpha)	component *(eIF2B-alpha) of eIF2B eIF2-GDP recycling complex	0.123477	0.517093	0.110623	0.532763	0.419603	0.313558	0.369751	0.383186	0.676242	0.0338707	0.762231	0.0291243	0.377193	0.343712	0.0313948	0.953031	0.443394	0.231212	0.635521	0.07079	0.581164	0.0986894	4.87676	4.95331	4.92328	5.06852	4.85498	5.04743	5.26025	5.15295	4.93422	4.93287	5.30957	5.08627	5.4643	4.96731	5.20058	4.9067	5.63187	5.2375	5.23061	6.12977	5.24122	5.20852	5.76064	5.82017	5.55697	4.78982	5.62054	5.01223	6.16068	5.60252	5.71126	6.16133	5.91179	5.82978	6.28841	5.23438	4.94166	5.39557	5.19677	4.85272	5.67355	5.81019	5.64634	5.24448	6.10876	5.54044	5.26306	6.13714	5.67939	6.16164	5.38316	5.39834	5.88726	5.52368	6.29765
Sotub12g023500	Soltu.DM.12G008870	ARID/BRIGHT DNA-binding domain-containing protein (Fragment)	ARID/BRIGHT DNA-binding domain-containing protein	27.3.67 RNA.regulation of transcription.putative transcription regulator | 27.3 RNA.regulation of transcription | 27 RNA	12.4.2.3.2	Chromatin organisation.nucleosome remodeling.ISWI chromatin remodeling complexes.ISWI-CRA complex.component *(ARID5)	component *(ARID5) of ISWI chromatin remodeling complex	0.159016	0.47532	0.527153	0.0215741	-0.771131	0.0294064	-1.01299	0.00754509	-0.0992358	0.724578	0.456817	0.105958	-0.825954	0.126191	-0.267662	0.629204	-0.219025	0.616496	0.0404573	0.925942	-0.00555027	0.988959	4.45939	4.78065	4.89905	4.42291	4.62909	4.84542	4.7933	4.93123	5.38351	5.05419	5.35326	4.87756	5.37022	5.54296	5.39383	5.30325	4.56646	4.86908	4.68493	4.39308	4.24737	4.01443	4.62343	4.69196	4.88709	5.29027	5.20163	4.76738	4.5874	4.82196	4.92183	5.41229	5.59654	5.17141	5.71072	5.24046	5.14626	4.78939	5.24352	5.65908	3.63481	4.21745	4.42796	4.13808	4.61317	5.46989	4.56643	4.9931	4.95572	4.88259	5.58047	5.21641	5.1693	5.10025	4.92958
Sotub12g023490	Soltu.DM.12G008880	Ethylene responsive transcription factor 2a	related to AP2/related to AP2/related to AP2	27.3.3 RNA.regulation of transcription.AP2/EREBP, APETALA2/ethylene-responsive element binding protein family | 27.3 RNA.regulation of transcription | 27 RNA	15.5.7.6.1.9 | 26.2.1.1	RNA biosynthesis.DNA-binding transcriptional regulation.beta-hairpin exposed by alpha/beta-scaffold structure.AP2/ERF family.ERF subfamily.subgroup ERF-VII transcription factor | External stimuli response.oxygen.plasma-membrane-associated oxygen-sensor activity.transcription factor component *(HRE/RAP2-12)	subgroup ERF-VII transcription factor | transcription factor component *(HRE/RAP2-12) of oxygen-sensor activity	-0.3338	0.269399	-0.534337	0.0705089	0.764861	0.127169	0.67156	0.183606	-0.684192	0.105408	-0.669025	0.16774	0.0875812	0.806927	-0.308956	0.493839	-0.907602	0.0915802	-0.324613	0.298461	-0.313936	0.349505	4.13892	4.31099	4.16489	4.26417	4.15189	3.93739	3.525	3.89666	2.88439	4.05316	3.90704	3.83585	3.98726	3.62503	3.83738	4.08731	4.90749	4.35318	3.922	5.43762	4.63324	4.44362	4.93367	4.23845	5.02307	4.40354	4.44157	4.24845	3.1	4.36314	3.96036	4.27106	3.78437	3.80974	4.02562	4.09942	4.42702	4.43902	4.25607	4.01223	3.96533	4.04571	4.53546	4.51071	3.72581	2.8134	3.69275	4.01233	3.52776	4.54968	3.9838	3.74697	4.0166	3.96175	4.24906
Sotub12g023480	Soltu.DM.12G008890	GDSL esterase/lipase 5	GDSL-motif lipase	26.28 misc.GDSL-motif lipase | 26 misc	50.3.1	Enzyme classification.EC_3 hydrolases.EC_3-1 hydrolase acting on ester bond	EC_3.1 hydrolase acting on ester bond	0.482024	0.375028	1.34734	0.0165564	-2.3091	0.296035	-2.13128	0.326816	-1.11436	0.23879	-1.07534	0.336507	NA	NA	NA	NA	NA	NA	NA	NA	NA	NA	3.87545	3.91233	3.72489	3.77501	3.39021	4.3296	4.85463	4.68074	5.57755	3.8328	5.60892	5.64931	2.18718	2.45142	1.90792	2.02075	0.870595	0.839359	2.54951	-4.96228	2.24976	0.455301	2.45001	-4.96228	3.33818	3.35085	2.9894	3.63251	1.79155	3.77931	1.93247	1.98594	2.29742	0.0150372	4.57069	NA	NA	NA	NA	NA	NA	NA	NA	NA	NA	NA	NA	NA	NA	NA	NA	NA	NA	NA	NA
Sotub12g023470	Soltu.DM.12G008900	Polyphosphoinositide phosphatase	Phosphoinositide phosphatase family protein/Phosphoinositide phosphatase family protein/Phosphoinositide phosphatase family protein	30.4 signalling.phosphinositides | 30 signalling	27.6.2.5 | 35.2	Multi-process regulation.phosphoinositide signalling.phosphoinositide homeostasis.group-SAC-I phosphoinositide 3,5-phosphatase | No Mercator4 annotation.no other annotation available	group-SAC-I phosphoinositide 3,5-phosphatase | not classified	0.486774	0.377194	1.02556	0.0414674	-0.258008	0.895736	0.407539	0.810287	1.04537	0.227157	1.83978	0.0383947	1.65289	0.208108	1.79478	0.170868	1.75383	0.143852	-0.858528	0.668326	1.12027	0.357578	0.816251	2.16151	1.56068	1.59028	1.64542	2.12166	2.2288	2.22915	2.18773	1.92763	3.37785	2.89623	2.10139	1.41411	1.84706	3.08515	2.42201	2.90963	0.776299	1.20273	2.8249	2.83856	2.48587	1.8778	2.95392	2.0157	1.71897	2.57657	1.07238	4.31962	4.19584	4.64902	3.92272	4.46884	4.10044	2.63868	1.78931	1.70327	2.50258	4.06359	3.70725	3.07929	4.348	3.52479	2.48911	4.83978	4.19737	4.5742	3.62217	-5.10906	0.940811	3.72343	4.20804	3.1141	2.45499
PGSC0003DMG400028856	Soltu.DM.12G008910	Erect panical 2	conserved hypothetical protein	33.99 development.unspecified | 33 development	35.2	No Mercator4 annotation.no other annotation available	not classified	-0.687318	0.0580965	-1.44305	0.00189575	NA	NA	NA	NA	NA	NA	NA	NA	NA	NA	NA	NA	NA	NA	NA	NA	NA	NA	3.50237	3.62773	3.57666	3.32576	2.69686	3.2834	1.98728	3.22436	1.47942	2.38573	2.25484	2.05079	NA	NA	NA	NA	NA	NA	NA	NA	NA	NA	NA	NA	NA	NA	NA	NA	NA	NA	NA	NA	NA	NA	NA	NA	NA	NA	NA	NA	NA	NA	NA	NA	NA	NA	NA	NA	NA	NA	NA	NA	NA	NA	NA
PGSC0003DMG400028869	Soltu.DM.08G008020	Prolyl endopeptidase	Prolyl oligopeptidase family protein/Prolyl oligopeptidase family protein	29.5 protein.degradation | 29 protein	50.3.4	Enzyme classification.EC_3 hydrolases.EC_3-4 hydrolase acting on peptide bond (peptidase)	EC_3.4 hydrolase acting on peptide bond (peptidase)	0.408207	0.263347	0.878568	0.0221613	-0.132928	0.785077	-0.209199	0.650953	-0.103235	0.749421	0.441287	0.182615	-0.283812	0.489308	-0.752753	0.127877	0.111869	0.781665	-0.309067	0.396912	-0.734108	0.055001	5.84159	5.93856	5.84294	5.71574	6.04535	5.721	6.86146	6.31754	6.87087	5.89019	7.14782	6.91155	5.87434	5.73348	5.7885	5.57795	5.74116	5.80972	5.38985	5.50153	5.57862	5.81429	5.49631	5.2468	6.07125	5.7471	6.45499	5.73504	5.50243	5.91186	6.28721	5.9017	6.96321	5.67261	6.69225	6.43096	6.13679	6.35707	6.28269	5.12302	6.05292	6.20735	6.31022	5.5241	6.3121	6.85472	6.0721	6.22099	6.53676	5.31783	5.86072	5.87496	5.6139	5.07752	5.77914
Sotub09g006570	Soltu.DM.09G015700	Bile acid sodium symporter family protein	Sodium Bile acid symporter family	34.14 transport.unspecified cations | 34 transport	24.2.5.1.1	Solute transport.carrier-mediated transport.BART superfamily.BASS family.2-keto acid transporter *(BAT)	2-keto acid transporter *(BAT)	0.635259	0.111906	1.36221	0.00322514	0.0198732	0.987497	0.11236	0.927318	2.33332	0.00634048	2.71646	0.00227094	2.02237	0.0263107	0.681218	0.540022	0.966569	0.280685	0.772936	0.35144	0.64359	0.471026	5.00405	4.6859	4.64767	4.50804	5.51873	5.23227	4.82225	5.81589	5.88253	6.02108	6.95807	5.41481	2.60384	2.94519	2.60361	3.81405	1.58752	3.47057	3.02418	3.79654	2.65744	3.87177	2.50347	3.17219	2.50969	1.04696	2.35305	2.681	4.43604	3.29523	4.41432	5.28914	5.50947	4.62572	4.12752	3.53998	3.64199	1.98823	2.43704	3.64633	3.54872	5.63108	4.9524	4.33639	3.62763	4.17002	3.86811	5.00594	3.64483	4.191	2.95057	3.59098	3.62111	3.3041	4.07087
Sotub09g006560	Soltu.DM.09G015690	Laccase-22	SKU5 similar/SKU5 similar/SKU5 similar	26.7 misc.oxidases - copper, flavone etc | 26 misc	21.9.1 | 50.1.10	Cell wall organisation.cell surface reactive oxygen homeostasis.cell surface multi-copper oxidase *(SKU5) | Enzyme classification.EC_1 oxidoreductases.EC_1-10 oxidoreductase acting on diphenol or related substance as donor	cell surface multi-copper oxidase *(SKU5) | EC_1.10 oxidoreductase acting on diphenol or related substance as donor	-0.690108	0.0120283	-1.17407	0.000459529	-0.234301	0.869894	-2.5549	0.183521	-3.34456	0.0411322	-3.31976	0.0816274	NA	NA	NA	NA	NA	NA	NA	NA	NA	NA	4.01061	4.02279	4.01267	3.78803	3.04022	3.16008	3.48418	3.42169	2.89813	2.44489	3.13249	2.72985	1.6482	2.79861	3.16541	3.0455	2.22583	2.29479	2.79385	2.35713	-0.558103	3.47368	-4.96228	2.01864	3.29309	3.1451	3.70248	2.66835	-0.0922476	-4.96228	1.59863	1.17384	2.72333	0.148371	-4.96228	NA	NA	NA	NA	NA	NA	NA	NA	NA	NA	NA	NA	NA	NA	NA	NA	NA	NA	NA	NA
Sotub09g006550	Soltu.DM.09G015680	Poly(A)-specific ribonuclease PARN-like protein	Polynucleotidyl transferase, ribonuclease H-like superfamily protein/Polynucleotidyl transferase, ribonuclease H-like superfamily protein/Polynucleotidyl transferase, ribonuclease H-like superfamily protein	27.1.19 RNA.processing.ribonucleases | 27.1 RNA.processing | 27 RNA	35.2	No Mercator4 annotation.no other annotation available	not classified	-0.841256	0.0381161	-1.353	0.0038693	0.587363	0.58247	-0.16652	0.915458	-0.905874	0.340236	0.324736	0.718945	NA	NA	NA	NA	NA	NA	NA	NA	NA	NA	2.00344	2.3985	2.39269	2.02379	1.55327	1.6271	0.779862	1.39713	0.302109	0.876276	1.4184	0.822627	2.94656	1.35077	2.02245	2.15721	3.32263	1.68092	2.98096	3.02313	2.32621	1.33769	2.35626	1.92629	3.82356	2.05546	2.95003	1.18332	1.8445	4.04819	-0.152842	1.12564	3.2927	2.24135	2.38779	NA	NA	NA	NA	NA	NA	NA	NA	NA	NA	NA	NA	NA	NA	NA	NA	NA	NA	NA	NA
Sotub06g016260	Soltu.DM.06G013610	Myosin	myosin heavy chain-related/myosin heavy chain-related/myosin heavy chain-related	31.1 cell.organisation | 31 cell	35.2	No Mercator4 annotation.no other annotation available	not classified	1.00751	0.160511	1.19568	0.0735858	-0.143928	0.921102	0.416571	0.715541	0.939191	0.128561	0.811888	0.267351	2.4888	0.0408294	1.63574	0.216672	1.80329	0.119683	1.16609	0.295267	1.44685	0.207791	2.02404	2.09564	1.74108	1.49816	2.59268	1.95852	4.08497	2.97072	3.56536	1.82002	3.56288	3.39431	2.40335	1.41411	2.70998	2.47334	2.73551	1.01149	2.08192	2.7871	3.26445	3.38401	2.17042	1.85293	2.80772	2.94793	1.76507	2.74262	2.38104	3.7921	4.1771	3.95664	3.93983	2.51268	3.06628	2.71051	2.20636	0.167374	2.29628	3.73539	3.03286	4.72519	3.73337	4.85589	3.78014	4.18077	3.10194	3.29561	3.59138	4.32443	2.58658	3.79292	3.16643	3.20843	3.24601
Sotub06g016400	Soltu.DM.06G013470	MYB transcription factor (Fragment)	Homeodomain-like superfamily protein/Homeodomain-like superfamily protein	27.3.25 RNA.regulation of transcription.MYB domain transcription factor family | 27.3 RNA.regulation of transcription | 27 RNA	15.5.3.2.2 | 27.1.6.1	RNA biosynthesis.DNA-binding transcriptional regulation.helix-turn-helix DNA-binding domain.tryptophan-cluster structure.REVEILLE-type transcription factor | Multi-process regulation.circadian clock system.evening element regulation.transcriptional activator *(REVEILLE)	REVEILLE-type transcription factor | transcriptional activator *(REVEILLE) of circadian clock	0.439379	0.182125	1.28966	0.000916939	-0.571541	0.499573	-0.447803	0.611735	1.02222	0.0635361	2.04185	0.000547305	1.37011	0.310681	2.51348	0.0485047	1.47549	0.242487	1.88647	0.102864	2.03614	0.0841728	2.08413	2.07869	2.32965	2.17028	2.39447	2.24817	3.21156	2.64706	3.67324	3.12531	3.62757	3.42575	2.55304	2.70039	2.31988	2.98391	2.54959	3.14969	1.09281	1.34886	2.20995	2.64158	2.3755	1.48325	2.82049	2.29022	2.46899	1.47236	3.34937	3.5118	3.19837	3.10965	3.96789	4.30712	4.80684	2.5631	2.85238	-0.434209	1.98384	4.07273	4.70565	2.90998	3.139	3.42377	2.89292	3.30107	3.56819	4.03756	4.62047	2.64651	3.47902	3.76245	2.59644	3.939	4.63309
Sotub06g016420	Soltu.DM.06G013450	Beta-carotene hydroxylase	beta-carotene hydroxylase	16.1.4.6 secondary metabolism.isoprenoids.carotenoids.carotenoid beta ring hydroxylase | 16.1.4 secondary metabolism.isoprenoids.carotenoids | 16.1 secondary metabolism.isoprenoids | 16 secondary metabolism	9.1.6.2.1.1	Secondary metabolism.terpenoids.carotenoid biosynthesis.xanthophylls.carotenoid hydroxylase activities.carotenoid beta-ring hydroxylase *(BCH)	carotenoid beta ring hydroxylase	-0.320378	0.247364	-0.264664	0.306381	-0.669176	0.255294	-0.384231	0.535741	-0.47926	0.257327	0.131486	0.784616	-0.89413	0.138161	-0.85358	0.200442	-0.468501	0.362594	-0.265334	0.58941	-1.15915	0.0363436	7.64049	7.38681	6.91279	7.07684	6.81135	6.84592	7.06287	7.00436	7.25698	6.92205	7.23214	6.52277	4.82114	5.31511	5.14267	5.91145	4.31134	4.96907	4.37017	4.83883	5.41101	4.60747	4.71693	4.90958	5.92228	6.10543	5.09739	6.01026	4.62194	5.15475	5.48865	5.94922	6.58794	6.13908	4.93502	5.96316	6.04273	5.66809	6.31589	5.43986	4.77048	4.23961	6.07455	4.80659	5.55337	5.34165	5.69592	6.03439	6.29785	4.6853	5.81728	3.92259	4.34926	5.57179	5.21616
Sotub06g016270	Soltu.DM.06G013600	Proline-rich cell wall protein-like	Ubiquitin-associated/translation elongation factor EF1B protein	35.2 not assigned.unknown | 35 not assigned	35.2	No Mercator4 annotation.no other annotation available	not classified	3.73598	0.0484442	5.08007	0.00742898	-1.19996	0.606383	0.907257	0.56765	2.5336	0.0314305	2.80715	0.0209434	1.43595	0.289014	1.57125	0.284452	2.30827	0.0521702	2.19133	0.057168	2.33217	0.0466632	-1.64688	-0.184989	-1.4429	-0.254758	2.01142	2.14353	3.73093	3.68249	4.54611	3.00271	4.68774	4.61313	1.6722	2.81043	1.98528	2.08082	2.37109	3.06428	3.12688	-4.96228	2.85101	2.96764	3.08571	3.20203	1.68068	1.99539	0.138696	3.13156	4.88149	4.11081	4.49726	3.38003	4.30361	3.56933	5.91107	1.70521	1.57228	2.04671	1.63212	3.81384	2.2709	3.51142	3.23491	2.76017	4.16555	4.38047	3.58437	4.06234	4.1569	4.82109	3.42775	5.04029	3.77092	4.06622	3.37642
Sotub06g016340	Soltu.DM.06G013540	SGT1	phosphatase-related	29.4 protein.postranslational modification | 29 protein	19.1.6.3	Protein homeostasis.protein quality control.Hsp90 chaperone system.Hsp90-co-chaperone *(SGT1)	effector-triggered immunity co-regulator *(SGT1)	1.89049	0.0237396	2.00892	0.0108854	-0.128078	0.876969	0.569253	0.408955	3.09066	4.9885e-05	1.79879	0.00948843	1.35833	0.351705	2.6674	0.0742869	3.70864	0.00860542	1.11757	0.409582	3.05126	0.0241125	3.1924	3.12382	2.97995	2.68386	3.27952	5.73006	4.94765	5.60875	6.14573	4.5905	4.21659	5.08381	7.46523	7.28224	6.39682	6.93432	7.28315	5.86548	7.7983	6.61736	7.14391	6.89062	8.14563	8.17318	3.32927	3.47334	3.40783	4.81979	6.66996	6.17867	7.45194	7.11699	5.66671	4.97447	6.05675	1.98167	2.44248	3.31972	4.02579	5.85465	5.31347	6.02639	3.41633	3.90184	6.75052	6.20954	6.98537	4.67086	3.55992	6.29768	2.97628	5.89617	7.05872	5.53737	5.55808
Sotub06g016350	Soltu.DM.06G013530	NADH dehydrogenase	NADH-ubiquinone oxidoreductase-related	9.1.2 mitochondrial electron transport / ATP synthesis.NADH-DH (type I).localisation not clear | 9.1 mitochondrial electron transport / ATP synthesis.NADH-DH (type I) | 9 mitochondrial electron transport / ATP synthesis	2.4.1.4.1.4	Cellular respiration.oxidative phosphorylation.NADH dehydrogenase complex.non-core modules.alpha subcomplex.component *(NDUFA5/B13)	component *(NDUFA5/B13) of NADH dehydrogenase alpha subcomplex	0.257108	0.339395	0.29105	0.247032	0.0713136	0.885129	-0.333471	0.431783	-1.65941	0.000455182	-1.4687	0.00171586	-1.85662	0.00290018	-2.19839	0.0112161	-2.04211	0.00214711	-2.07943	0.000302027	-2.174	0.00180722	5.13765	4.5169	4.88542	4.57721	5.57254	4.7054	4.92876	4.9377	5.27706	4.95847	5.04232	5.00273	5.14863	5.52872	5.27948	4.89838	5.60641	5.33797	4.5766	5.62322	4.94042	5.01028	5.04001	4.53664	5.7123	5.55241	5.63767	5.31168	4.45319	2.61998	3.98212	3.84198	4.20802	4.12496	3.80849	6.13287	5.58539	6.23979	5.59859	3.8301	3.37059	3.63361	3.98397	4.42182	4.11813	3.45953	3.98844	4.56034	2.74926	3.24689	3.94786	2.26559	4.22035	4.67946	2.71978
Sotub06g016490	Soltu.DM.06G013400	Protease inhibitor/seed storage/lipid transfer protein family protein	Bifunctional inhibitor/lipid-transfer protein/seed storage 2S albumin superfamily protein	26.21 misc.protease inhibitor/seed storage/lipid transfer protein (LTP) family protein | 26 misc	35.2	No Mercator4 annotation.no other annotation available	not classified	NA	NA	NA	NA	-0.857804	0.277967	-1.08742	0.156163	-10.5234	0.00437659	-10.1666	0.0134821	NA	NA	NA	NA	NA	NA	NA	NA	NA	NA	NA	NA	NA	NA	NA	NA	NA	NA	NA	NA	NA	NA	8.08628	8.04662	7.44954	7.16632	5.75281	8.39521	7.43729	5.73877	7.64659	6.47596	5.82505	6.45168	6.80232	7.27419	6.46376	7.79782	-4.96228	-4.96228	-4.96228	-0.117639	-4.96228	-4.96228	0.157972	NA	NA	NA	NA	NA	NA	NA	NA	NA	NA	NA	NA	NA	NA	NA	NA	NA	NA	NA	NA
Sotub06g025350	Soltu.DM.06G024340	Hydroxyproline-rich glycopeptide	Hydroxyproline-rich systemin	35.2 not assigned.unknown | 35 not assigned	35.2	No Mercator4 annotation.no other annotation available	not classified	0.165401	0.724911	-0.578239	0.23676	-0.805895	0.514996	-0.50881	0.697202	-0.790641	0.6616	-2.60798	0.308158	-1.1784	0.720452	0.202534	0.93049	-1.8177	0.593426	0.558254	0.765031	-3.25321	0.40585	1.67912	1.64432	1.92293	2.37407	2.07908	2.79587	1.02722	2.0968	0.600031	1.77463	1.26419	1.39913	4.12841	5.53407	6.11215	3.30257	3.99561	4.50135	2.75589	4.62595	3.50546	5.37646	2.74457	5.30067	3.50562	2.83822	3.72598	4.99714	5.19867	-4.96228	4.07954	3.78105	-0.0947031	1.47072	2.73168	3.0974	3.07533	4.26113	2.82303	4.18662	2.03796	-5.10906	3.99314	5.71434	2.87876	0.311021	1.28425	3.57595	-5.10906	4.82501	5.89685	2.17595	-2.41605	5.10639	-5.10906
Sotub06g025370	Soltu.DM.06G024370	Aspartic proteinase nepenthesin-1	Eukaryotic aspartyl protease family protein/Eukaryotic aspartyl protease family protein	29.5.4 protein.degradation.aspartate protease | 29.5 protein.degradation | 29 protein	19.4.3.1 | 50.3.4	Protein homeostasis.proteolysis.aspartic peptidase activities.Pepsin-type protease | Enzyme classification.EC_3 hydrolases.EC_3-4 hydrolase acting on peptide bond (peptidase)	Pepsin-type protease | EC_3.4 hydrolase acting on peptide bond (peptidase)	-1.92939	0.00732357	-2.40657	0.00213907	NA	NA	NA	NA	NA	NA	NA	NA	NA	NA	NA	NA	NA	NA	NA	NA	NA	NA	3.41928	2.75918	2.99018	2.5678	1.0676	1.15363	1.83328	0.0819235	-0.927038	0.303457	1.68473	0.957828	NA	NA	NA	NA	NA	NA	NA	NA	NA	NA	NA	NA	NA	NA	NA	NA	NA	NA	NA	NA	NA	NA	NA	NA	NA	NA	NA	NA	NA	NA	NA	NA	NA	NA	NA	NA	NA	NA	NA	NA	NA	NA	NA
Sotub06g025450	Soltu.DM.06G024450	AT2G14850 protein (Fragment)	Transcriptional regulator of RNA polII, SAGA, subunit domain containing protein	35.2 not assigned.unknown | 35 not assigned	15.3.4.3.3.2	RNA biosynthesis.RNA polymerase II-dependent transcription.transcription co-activation.SAGA histone acetyltransferase complex.SPT recruitment module.component *(ADA1)	component *(ADA1) of SAGA transcription co-activator complex	-0.189042	0.596054	0.0325033	0.920141	0.380315	0.767988	0.103355	0.948383	-1.46451	0.226655	0.520312	0.526353	-0.449042	0.62376	-4.30919	0.174592	-3.3719	0.166164	-0.165187	0.813024	-2.5488	0.180992	1.89579	2.17752	2.39269	2.39125	2.39447	2.26822	2.07236	1.32007	2.33651	2.4593	2.23422	1.94626	1.41207	2.35787	2.48877	3.17975	2.70842	3.26477	2.10223	2.74812	2.5658	1.90486	1.61238	3.61088	3.9625	1.9748	2.90956	2.62973	2.28852	-4.96228	2.3886	3.39027	3.8401	2.93802	2.80061	3.28944	3.93848	3.53245	3.41966	3.14624	-5.10906	3.0165	2.84688	3.61156	-5.10906	2.55707	2.78962	3.24454	2.55551	3.5796	3.59642	-5.10906	3.14075	2.61428	2.43671
Sotub06g025360	Soltu.DM.06G024360	Transcription regulatory protein SNF5	conserved hypothetical protein/conserved hypothetical protein	35.2 not assigned.unknown | 35 not assigned	35.2	No Mercator4 annotation.no other annotation available	not classified	1.73965	0.000153645	2.09494	2.60835e-05	1.59136	0.000981784	1.54899	0.000681042	2.60275	1.85241e-07	2.20411	3.26854e-06	2.27588	0.000320543	2.89028	7.38322e-05	2.43561	3.85281e-05	2.43327	2.8984e-05	2.49142	2.40096e-05	3.60848	3.50623	3.66231	3.57909	4.9484	5.47152	5.58134	5.30566	5.92008	5.93085	5.61292	5.26423	4.79405	4.33071	4.52529	4.54733	5.6009	6.15777	6.54115	6.27169	6.38946	5.71079	6.2058	6.09664	4.26761	4.61124	4.169	4.94828	6.73976	7.27266	7.05593	7.33802	6.83117	6.97224	6.30827	3.39493	4.7685	4.2236	4.13729	7.19197	6.88315	6.85986	6.71892	5.69098	6.72601	6.27245	6.7494	6.70311	6.35624	6.35441	6.9089	6.74522	6.69954	6.42186	6.68894
Sotub06g025380	Soltu.DM.06G024380	Folate/biopterin transporter	Major facilitator superfamily protein	34.99 transport.misc | 34 transport	24.2.2.5	Solute transport.carrier-mediated transport.MFS superfamily.small solute transporter *(BT1)	small solute transporter *(BT1)	0.524811	0.145733	0.946072	0.00996645	-0.485964	0.527687	-0.355449	0.663015	-1.86125	0.083039	-0.69998	0.332986	-0.725346	0.217289	-1.15131	0.171468	-0.739861	0.209396	-0.671244	0.135321	-0.513605	0.249773	2.95558	2.60199	3.07911	2.90326	3.55768	2.78199	3.91878	3.40313	3.7736	3.38144	3.88074	4.2719	4.75525	4.21542	4.27104	3.73524	3.44255	3.9389	3.94468	3.71802	3.65376	3.67271	3.93518	4.32689	4.66091	4.03719	4.65858	4.24845	4.2814	-4.96228	3.69646	3.84942	4.16502	3.60457	2.84481	3.95412	3.82512	4.57436	4.73106	2.94184	3.46763	3.00361	3.46329	4.10038	3.74154	2.75705	4.09386	3.01999	3.27032	3.46364	3.88137	3.82276	4.21421	3.83441	3.17059
Sotub06g025440	Soltu.DM.06G024440	Phosphate import ATP-binding protein pstB 1	non-intrinsic ABC protein/non-intrinsic ABC protein/non-intrinsic ABC protein	34.16 transport.ABC transporters and multidrug resistance systems | 34 transport	35.2	No Mercator4 annotation.no other annotation available	not classified	0.208758	0.848467	0.302016	0.748346	-0.449097	0.783403	-2.44311	0.251353	0.667339	0.651987	0.061483	0.975397	NA	NA	NA	NA	NA	NA	NA	NA	NA	NA	2.74837	3.25785	2.12209	3.19494	5.17402	2.26822	1.18837	3.26605	3.43939	4.71888	2.2133	2.07082	2.08361	2.4209	2.60361	3.59809	0.414542	3.63099	1.20974	3.43674	0.882842	3.73338	-4.96228	0.789094	-0.249717	2.13184	1.87425	1.98192	2.38104	1.5085	2.10105	2.30012	3.05175	3.32362	-2.83196	NA	NA	NA	NA	NA	NA	NA	NA	NA	NA	NA	NA	NA	NA	NA	NA	NA	NA	NA	NA
Sotub06g025460	Soltu.DM.06G024460	Unknown Protein	conserved hypothetical protein	35.2 not assigned.unknown | 35 not assigned	35.2	No Mercator4 annotation.no other annotation available	not classified	1.18617	0.702278	1.62264	0.527262	NA	NA	NA	NA	NA	NA	NA	NA	NA	NA	NA	NA	NA	NA	NA	NA	NA	NA	0.312533	0.564315	1.32243	2.95037	4.96637	4.06319	-5.01012	3.84946	2.14224	6.61187	2.97981	-0.581759	NA	NA	NA	NA	NA	NA	NA	NA	NA	NA	NA	NA	NA	NA	NA	NA	NA	NA	NA	NA	NA	NA	NA	NA	NA	NA	NA	NA	NA	NA	NA	NA	NA	NA	NA	NA	NA	NA	NA	NA	NA	NA	NA
Sotub06g025530	Soltu.DM.06G024540	4-coumarate CoA ligase	4-coumarate:CoA ligase/4-coumarate:CoA ligase	16.2.1.3 secondary metabolism.phenylpropanoids.lignin biosynthesis.4CL | 16.2.1 secondary metabolism.phenylpropanoids.lignin biosynthesis | 16.2 secondary metabolism.phenylpropanoids | 16 secondary metabolism	7.8.1.1 | 9.2.1.3 | 50.6.2	Coenzyme metabolism.prenylquinone biosynthesis.4-hydroxybenzoate biosynthesis.p-coumarate:CoA ligase *(4CL) | Secondary metabolism.phenolics.p-coumaroyl-CoA biosynthesis.p-coumarate:CoA ligase *(4CL) | Enzyme classification.EC_6 ligases.EC_6-2 ligase forming carbon-sulfur bond	p-coumarate:CoA ligase *(4CL) | p-coumarate:CoA ligase *(4CL) | EC_6.2 ligase forming carbon-sulfur bond	1.07351	0.0361623	1.27342	0.0113587	-0.341708	0.727708	-0.446402	0.641614	0.638317	0.311136	-0.655889	0.356742	-0.445132	0.523299	-0.300735	0.71127	0.249996	0.706879	-0.36728	0.559852	1.07198	0.0813926	5.15643	5.57301	4.68593	5.50114	5.768	6.38871	6.94937	6.07821	7.12583	6.07239	5.68687	7.11814	7.23081	7.24298	7.0647	7.35299	6.72053	7.1768	7.15934	6.4704	5.62665	7.42346	6.7593	7.29979	6.33194	6.33985	5.91953	6.59457	6.14097	5.50098	8.28203	7.81303	4.53508	7.04566	5.46034	6.63315	6.3083	6.54881	6.86062	7.20294	5.28713	6.32861	6.40605	5.68554	6.31341	6.58418	7.61396	6.90982	5.19209	6.73395	6.05604	7.90395	8.49494	6.29055	7.89821
Sotub06g025540	Soltu.DM.06G024550	Unknown Protein	uridylyltransferase-related/uridylyltransferase-related	13 amino acid metabolism	35.2	No Mercator4 annotation.no other annotation available	not classified	-0.143096	0.514969	-0.10905	0.597141	-0.331074	0.578039	-0.527233	0.369801	-0.664178	0.197265	0.101048	0.849761	-1.72124	0.0305935	-1.54764	0.0384062	-0.663817	0.102633	-0.65163	0.0668658	-0.216316	0.518048	6.36504	6.37324	6.03054	6.19922	6.19897	6.14895	6.15302	5.89108	5.8171	6.16436	6.10264	6.45676	5.06499	5.07657	5.17398	5.22111	4.68585	5.09643	4.90611	4.51034	4.92206	5.21799	4.32986	3.93501	5.56268	4.4378	4.75024	4.58427	4.86877	2.61998	4.34884	4.03049	5.74502	3.92574	4.80124	4.89742	5.26331	5.26004	5.25688	3.59647	3.68051	1.34975	4.04699	4.2307	4.49748	4.72329	4.29886	4.80909	4.01911	4.60547	4.57799	5.22202	4.51334	5.33792	4.61695
Sotub05g018220	Soltu.DM.05G014200	AP-4 complex subunit sigma-1	SNARE-like superfamily protein	29.3.4.99 protein.targeting.secretory pathway.unspecified | 29.3.4 protein.targeting.secretory pathway | 29.3 protein.targeting | 29 protein	22.5.5.4	Vesicle trafficking.clathrin coated vesicle (CCV) machinery.AP-4 vacuole cargo adaptor complex.small subunit sigma *(AP4S)	small subunit sigma of AP-4 vacuole cargo adaptor complex	-0.28892	0.279158	-0.501599	0.0561286	0.388841	0.324899	0.229822	0.597279	-0.700147	0.0344756	-0.861701	0.0265182	-0.420989	0.23076	-0.727179	0.100295	-0.826151	0.031893	-0.645315	0.0395618	-1.07241	0.00715582	5.37062	4.80919	5.06307	5.01413	4.77563	4.97609	4.94765	4.40568	4.65538	4.90154	4.09605	4.5925	5.1887	5.24716	5.03764	5.03877	5.76436	5.59473	5.1451	5.56272	5.39557	5.36585	5.02485	5.63564	5.06926	5.67714	5.57921	5.33787	4.0642	4.50977	5.11803	5.17831	4.91256	3.87854	4.72644	5.52571	5.29026	5.3786	4.8617	4.51983	4.55677	4.80909	4.68446	5.05199	4.57855	4.34268	4.39825	4.00724	4.65065	4.98779	4.82723	3.73917	4.36043	4.59758	3.80477
Sotub05g018180	Soltu.DM.05G014160	Charged multivesicular body protein 4b	SNF7 family protein/SNF7 family protein	27.3.71 RNA.regulation of transcription.SNF7 | 27.3 RNA.regulation of transcription | 27 RNA	22.3.1.3.2	Vesicle trafficking.endocytic trafficking.ESCRT-mediated sorting.ESCRT-III complex.component *(VPS32/SNF7)	component *(VPS32/SNF7) of ESCRT-III complex	1.0453	0.00151419	1.1196	0.000460644	-0.374187	0.397141	0.0752365	0.890603	0.917433	0.0103838	1.24015	0.00192087	0.517351	0.275522	-0.0247009	0.974987	1.11106	0.0132572	0.871068	0.032276	0.939952	0.0249907	4.1808	4.13771	4.22242	4.07518	5.09179	4.862	5.45237	5.39056	5.31599	4.95084	5.53286	5.29009	5.05361	5.01406	5.0735	5.51946	4.74036	4.75257	4.61245	5.05657	5.03172	5.12039	5.28867	5.51598	4.34475	4.6923	3.75482	5.38694	4.99417	5.528	5.77912	5.5737	5.76115	5.57532	6.02108	3.79802	4.92112	3.53926	3.77834	4.20337	3.60668	4.33533	4.51013	4.80659	5.15854	5.29294	4.99622	4.88886	5.03508	5.15601	4.68634	4.82128	5.49986	5.22021	4.36477
Sotub07g019430	Soltu.DM.07G017690	Membrane-associated zinc metalloprotease family protein expressed	ARABIDOPSIS SERIN PROTEASE/ARABIDOPSIS SERIN PROTEASE	29.5.7 protein.degradation.metalloprotease | 29.5 protein.degradation | 29 protein	18.12.3.2	Protein modification.targeting peptide maturation.plastid.plastidial inner envelope protease *(AraSP)	plastidial inner envelope protease *(AraSP)	-1.04467	0.0473665	-1.23833	0.015635	-0.516718	0.484083	-0.616085	0.420065	-1.28684	0.274898	1.00056	0.142219	-3.99616	0.168783	-0.252823	0.75731	-1.38826	0.196804	0.168691	0.736462	-0.0904627	0.86511	5.77023	5.61182	5.19051	5.34682	5.05585	4.31522	4.02931	4.31426	3.46733	5.33392	4.52324	3.60125	3.33275	4.06073	4.22793	4.41357	2.82651	3.86225	3.91628	3.28158	3.63134	3.54312	3.21953	3.1314	3.88562	2.44793	3.34092	2.35772	3.1	-4.96228	2.12733	3.9147	4.06463	3.91642	3.91597	3.97371	4.70316	3.9853	4.55689	4.46533	3.19279	-5.10906	3.87407	1.62179	3.00144	2.77135	3.02108	4.64155	3.84733	3.28156	5.17353	4.36931	4.39343	4.29125	3.86753
Sotub07g019480	Soltu.DM.07G017750	3-isopropylmalate dehydratase large subunit	aconitase/aconitase	8.1.3 TCA / organic transformation.TCA.aconitase | 8.1 TCA / organic transformation.TCA | 8 TCA / organic transformation	2.3.2 | 5.1.9.6.2 | 50.4.2	Cellular respiration.tricarboxylic acid cycle.aconitase *(ACO) | Lipid metabolism.fatty acid metabolism.fatty acid degradation.glyoxylate cycle.aconitase | Enzyme classification.EC_4 lyases.EC_4-2 carbon-oxygen lyase	aconitase *(ACO) | aconitase | EC_4.2 carbon-oxygen lyase	1.86856	0.00088639	2.17272	0.00018613	0.196893	0.625604	0.0559698	0.907185	0.0805883	0.782429	-0.704592	0.0236466	-0.262623	0.405512	-0.393008	0.261796	-0.382895	0.190152	-0.697519	0.0171061	-0.563076	0.0478594	7.33107	6.92403	7.58415	7.12448	8.65721	8.84061	9.43878	9.48999	9.91875	8.86453	9.81772	9.02134	8.74695	8.84688	8.54791	8.45993	8.94228	8.95274	9.19071	8.30437	8.94584	8.49079	8.88056	8.50665	8.7038	9.27212	8.68973	8.98083	8.78501	8.60169	9.21901	9.37194	8.07468	8.20753	8.33374	9.299	8.78817	9.387	9.12631	8.75454	8.76135	9.25559	8.78993	8.61375	8.76738	8.99621	8.54063	8.58115	8.57872	8.08843	8.58327	8.40766	8.86671	8.3049	8.76021
Sotub07g019500	Soltu.DM.07G017780	Cytochrome P450	cytochrome P450, family 71, subfamily B, polypeptide	26.10 misc.cytochrome P450 | 26 misc	50.1.13	Enzyme classification.EC_1 oxidoreductases.EC_1-14 oxidoreductase acting on paired donor with incorporation or reduction of molecular oxygen	EC_1.14 oxidoreductase acting on paired donor with incorporation or reduction of molecular oxygen	2.51061	0.070612	3.70106	0.00916576	-3.32432	0.25046	-1.32291	0.480599	2.40229	0.0205844	3.87545	0.000818526	0.999897	0.906629	5.98663	0.264814	5.35408	0.286059	4.24193	0.418633	3.08567	0.56724	2.2507	1.24928	2.0844	1.67687	3.39021	4.2712	5.60533	4.02966	5.90993	2.92173	5.73721	7.38732	3.56841	3.71581	3.1737	4.30022	3.69111	0.970342	1.73698	-4.96228	2.96301	3.73997	2.3755	0.293366	3.56751	1.95392	2.5763	3.44504	4.40553	5.45747	4.92557	6.34226	5.40454	6.28016	8.51561	1.79605	1.25969	-5.10906	1.19802	5.95573	5.51105	-5.10906	3.42313	2.89208	4.29913	6.00247	5.01423	5.70509	5.15573	5.83792	1.32393	3.22817	2.94693	2.30833	3.41428
Sotub07g019340	Soltu.DM.07G017600	Unknown Protein	hypothetical protein	35.2 not assigned.unknown | 35 not assigned	35.2	No Mercator4 annotation.no other annotation available	not classified	-1.34037	0.0403271	-2.05999	0.00302984	NA	NA	NA	NA	NA	NA	NA	NA	NA	NA	NA	NA	NA	NA	NA	NA	NA	NA	6.68908	7.38982	7.43817	7.59005	6.75385	5.91308	4.92495	6.18529	4.49727	6.26114	5.46589	4.65353	NA	NA	NA	NA	NA	NA	NA	NA	NA	NA	NA	NA	NA	NA	NA	NA	NA	NA	NA	NA	NA	NA	NA	NA	NA	NA	NA	NA	NA	NA	NA	NA	NA	NA	NA	NA	NA	NA	NA	NA	NA	NA	NA
PGSC0003DMG400028956	Soltu.DM.07G017620	Glycine-rich cell wall structural protein 1	Glycine-rich cell wall structural protein	35.2 not assigned.unknown | 35 not assigned	35.2	No Mercator4 annotation.no other annotation available	not classified	0.897549	0.370005	-0.743338	0.550006	NA	NA	NA	NA	NA	NA	NA	NA	NA	NA	NA	NA	NA	NA	NA	NA	NA	NA	1.22492	1.77633	0.34022	-0.0554473	0.536706	2.16508	2.89084	1.76009	1.10572	-2.83237	0.398446	2.30865	NA	NA	NA	NA	NA	NA	NA	NA	NA	NA	NA	NA	NA	NA	NA	NA	NA	NA	NA	NA	NA	NA	NA	NA	NA	NA	NA	NA	NA	NA	NA	NA	NA	NA	NA	NA	NA	NA	NA	NA	NA	NA	NA
Sotub07g019390	Soltu.DM.07G017650	Laccase-22	SKU5 similar	26.7 misc.oxidases - copper, flavone etc | 26 misc	50.1.10	Enzyme classification.EC_1 oxidoreductases.EC_1-10 oxidoreductase acting on diphenol or related substance as donor	EC_1.10 oxidoreductase acting on diphenol or related substance as donor	-0.488865	0.262306	-1.49141	0.00811689	-0.748511	0.263597	-0.66023	0.327483	-1.49157	0.0981642	-2.63342	0.0537858	-1.89167	0.108261	-1.14691	0.286769	-1.52208	0.102013	-0.740555	0.178448	-1.86642	0.0566189	3.03891	3.75587	3.66869	3.90026	3.43393	3.38787	3.02495	2.53218	1.05752	3.17856	1.5577	2.25715	4.24502	4.52972	5.00086	5.23219	4.81527	4.13782	4.25697	2.7871	3.78146	3.21464	4.65133	4.7671	4.06797	4.88669	3.27076	4.50469	3.71905	1.4451	2.62824	2.23345	0.677785	2.65394	1.71501	4.27945	4.44951	3.81633	4.71456	3.88823	1.82658	2.86792	3.06264	1.15984	3.94549	2.75705	1.83673	2.82519	2.31289	2.79785	4.18023	1.74853	2.28095	2.73541	2.82192
Sotub07g019400	Soltu.DM.07G017660	Laccase-22	SKU5 similar	26.7 misc.oxidases - copper, flavone etc | 26 misc	50.1.10	Enzyme classification.EC_1 oxidoreductases.EC_1-10 oxidoreductase acting on diphenol or related substance as donor	EC_1.10 oxidoreductase acting on diphenol or related substance as donor	-1.2847	0.0152564	-1.23265	0.0097038	-3.18248	0.180601	-3.7813	0.14261	-5.08195	0.0365773	-7.09333	0.0170176	NA	NA	NA	NA	NA	NA	NA	NA	NA	NA	4.64039	4.37139	4.52641	3.90026	2.01142	3.25354	4.21539	2.97072	3.2051	2.95263	3.00438	3.35402	2.0656	2.90165	3.35949	1.38964	0.0330342	1.30419	0.67146	-4.96228	-3.36901	1.50171	1.57957	-4.96228	4.04095	0.879829	4.06689	1.31897	-4.96228	-4.96228	-0.98506	-0.117639	-4.96228	-4.96228	-4.96228	NA	NA	NA	NA	NA	NA	NA	NA	NA	NA	NA	NA	NA	NA	NA	NA	NA	NA	NA	NA
Sotub07g019450	Soltu.DM.07G017720	Beta-1 3-galactosyltransferase 6	Galactosyltransferase family protein/Galactosyltransferase family protein	29.7 protein.glycosylation | 29 protein	21.2.5.1.1	Cell wall organisation.hemicellulose.arabinogalactan.biosynthesis.beta-1,3-galactosyltransferase *(B3GALT)	beta-1,3-galactosyltransferase *(B3GALT)	-0.464667	0.236685	-0.401611	0.25704	-0.856669	0.156951	-0.666362	0.262387	-1.44999	0.0572406	-1.73853	0.0452222	-3.02933	0.157461	-1.40378	0.219885	-1.41762	0.139712	-1.24058	0.0424455	-1.33729	0.115836	2.88976	3.696	3.88145	3.57909	3.73594	3.06013	2.53888	2.78248	3.52162	3.20447	2.59929	3.12416	4.24101	4.14249	4.27875	4.40576	3.40929	4.15169	3.77161	2.23085	3.26445	3.6519	3.49059	3.97013	3.14872	4.52535	3.5594	4.35094	2.24979	0.900474	2.53318	3.58108	1.28911	3.2661	2.63432	4.08598	4.64867	3.68136	4.31928	2.83841	2.71923	-5.10906	3.67757	3.42377	2.69705	2.30531	3.33004	3.06974	2.4219	2.96355	3.04593	1.6521	2.99071	3.75849	2.34166
PGSC0003DMG400028965	Soltu.DM.01G028390	Gene of unknown function	Cysteine/Histidine-rich C1 domain family protein	27.3.99 RNA.regulation of transcription.unclassified | 27.3 RNA.regulation of transcription | 27 RNA	35.2	No Mercator4 annotation.no other annotation available	not classified	5.31073	0.397351	7.75861	0.157888	0.824508	0.611986	2.58839	0.0572199	2.61772	0.0261414	0.816259	0.56112	0.750587	0.782595	3.44866	0.129083	3.25902	0.11879	-3.08221	0.325974	4.38258	0.0402864	-5.01012	-5.01012	-3.52012	-5.01012	-5.01012	1.77454	4.70724	1.70053	4.12296	-0.791159	2.94216	5.98894	4.02968	2.84532	3.26183	2.7073	3.62745	1.97937	6.02586	4.69591	5.38667	4.56729	6.53698	6.79956	4.0626	1.5146	3.8753	2.62973	4.25719	7.37293	5.58186	5.59377	2.74944	4.34928	5.16157	1.17257	1.47542	3.99523	1.80834	5.07605	6.03719	5.91891	1.72636	1.99481	5.43499	4.67089	5.87256	4.77949	1.71319	6.04207	-5.10906	7.01208	6.50192	5.35348	6.96488
Sotub01g027230	Soltu.DM.01G028410	Ta11-like non-LTR retroelement protein-like CHP-rich zinc finger protein-like	Cysteine/Histidine-rich C1 domain family protein	27.3.99 RNA.regulation of transcription.unclassified | 27.3 RNA.regulation of transcription | 27 RNA	35.2	No Mercator4 annotation.no other annotation available	not classified	NA	NA	NA	NA	1.30354	0.443805	2.19682	0.13961	1.81504	0.137103	0.603303	0.709329	NA	NA	NA	NA	NA	NA	NA	NA	NA	NA	NA	NA	NA	NA	NA	NA	NA	NA	NA	NA	NA	NA	1.4403	0.758673	0.88026	1.62304	2.81385	1.09042	4.03196	2.07154	3.40328	1.6767	4.64738	3.93501	2.55622	0.069183	1.00678	0.993587	1.76433	3.41586	3.539	3.53569	0.442028	2.76193	2.82288	NA	NA	NA	NA	NA	NA	NA	NA	NA	NA	NA	NA	NA	NA	NA	NA	NA	NA	NA	NA
Sotub01g027250	Soltu.DM.01G028430	Ta11-like non-LTR retroelement protein-like CHP-rich zinc finger protein-like	Cysteine/Histidine-rich C1 domain family protein	27.3.99 RNA.regulation of transcription.unclassified | 27.3 RNA.regulation of transcription | 27 RNA	35.2	No Mercator4 annotation.no other annotation available	not classified	NA	NA	NA	NA	-0.305877	0.934188	0.853762	0.764862	0.740646	0.543879	-1.08748	0.573909	NA	NA	NA	NA	NA	NA	NA	NA	NA	NA	NA	NA	NA	NA	NA	NA	NA	NA	NA	NA	NA	NA	1.6238	0.234877	0.513295	-0.719754	-0.92243	0.839359	2.3601	-1.84971	1.27882	0.578016	-0.00761948	3.20203	2.93056	1.8218	2.4266	-0.198144	0.0942175	5.49708	2.4314	3.65086	-1.34435	0.991954	3.08482	NA	NA	NA	NA	NA	NA	NA	NA	NA	NA	NA	NA	NA	NA	NA	NA	NA	NA	NA	NA
Sotub01g027280	Soltu.DM.01G028440	CHP-rich zinc finger protein-like	Cysteine/Histidine-rich C1 domain family protein	27.3.99 RNA.regulation of transcription.unclassified | 27.3 RNA.regulation of transcription | 27 RNA	35.2	No Mercator4 annotation.no other annotation available	not classified	NA	NA	NA	NA	0.4994	0.832026	1.26789	0.492419	1.34261	0.0722529	-1.02497	0.402174	0.436027	0.80181	0.973039	0.572046	0.963904	0.523939	-4.85886	0.0793759	1.87665	0.158296	NA	NA	NA	NA	NA	NA	NA	NA	NA	NA	NA	NA	3.23944	2.53927	1.82619	1.25706	1.29151	2.66082	3.55295	3.37836	3.2933	3.34996	3.00151	4.29493	5.23576	2.84958	4.75596	2.64272	3.91126	7.06695	4.62723	5.65872	1.81928	2.4365	5.39125	3.40218	3.0587	4.29368	3.7299	4.10429	5.22988	5.79344	2.64054	4.37298	5.01057	4.87661	3.81428	4.36297	4.91278	5.72912	-5.10906	6.41875	5.78322	3.42691	6.56292
Sotub01g027290	Soltu.DM.01G028450	Ta11-like non-LTR retroelement protein-like	Cysteine/Histidine-rich C1 domain family protein	27.3.99 RNA.regulation of transcription.unclassified | 27.3 RNA.regulation of transcription | 27 RNA	35.2	No Mercator4 annotation.no other annotation available	not classified	NA	NA	NA	NA	-0.84983	0.63316	0.259271	0.872827	-3.64346	0.0932837	-4.76464	0.127943	NA	NA	NA	NA	NA	NA	NA	NA	NA	NA	NA	NA	NA	NA	NA	NA	NA	NA	NA	NA	NA	NA	4.09328	2.93443	2.84061	2.00015	1.75574	2.06003	4.12423	0.589087	0.882842	3.74653	3.7262	4.5978	4.49166	2.81524	3.92182	1.41295	-4.96228	2.06712	1.48129	0.284791	-0.293571	-4.96228	-0.551603	NA	NA	NA	NA	NA	NA	NA	NA	NA	NA	NA	NA	NA	NA	NA	NA	NA	NA	NA	NA
Sotub01g027300	Soltu.DM.01G028460	Ta11-like non-LTR retroelement protein-like	Cysteine/Histidine-rich C1 domain family protein	27.3.99 RNA.regulation of transcription.unclassified | 27.3 RNA.regulation of transcription | 27 RNA	35.2	No Mercator4 annotation.no other annotation available	not classified	3.90901	0.529376	5.60377	0.260809	0.24433	0.886749	0.741258	0.600724	-2.28546	0.273327	-4.88507	0.135153	NA	NA	NA	NA	NA	NA	NA	NA	NA	NA	-5.01012	-5.01012	-5.01012	-2.20234	-5.01012	1.42764	2.63524	-0.627116	3.7736	-5.01012	2.27517	4.95234	3.46228	2.38973	2.36399	2.24735	2.68082	1.49034	4.95718	2.45721	2.41642	2.8138	3.30231	4.9335	4.47156	2.70705	2.88889	-0.198144	0.541777	-4.96228	1.70713	1.352	-4.96228	-4.96228	2.68382	NA	NA	NA	NA	NA	NA	NA	NA	NA	NA	NA	NA	NA	NA	NA	NA	NA	NA	NA	NA
Sotub01g027420	Soltu.DM.01G028610	V-type ATP synthase subunit D	vacuolar ATP synthase subunit D (VATD) / V-ATPase D subunit / vacuolar proton pump D subunit (VATPD)	34.1.1.3 transport.p- and v-ATPases.H+-transporting two-sector ATPase.subunit D | 34.1.1 transport.p- and v-ATPases.H+-transporting two-sector ATPase | 34.1 transport.p- and v-ATPases | 34 transport	24.1.1.2.4	Solute transport.primary active transport.V-type ATPase complex.peripheral V1 subcomplex.subunit D	subunit D of V-type ATPase peripheral V1 subcomplex	0.51062	0.0594023	0.306084	0.196523	-0.209046	0.57516	-0.169594	0.668013	-1.11775	0.00033995	-1.84638	5.63889e-06	-1.72847	0.000967837	-1.66062	0.00216367	-1.77459	0.000261291	-1.6754	0.000196911	-1.35724	0.00107203	7.29921	6.53963	6.80756	6.65881	7.54865	7.14457	7.52638	7.1289	7.28994	7.0502	7.12139	7.06671	7.2298	7.53777	7.35298	7.06771	7.22041	7.33356	6.92219	6.87655	6.96866	7.03621	7.27631	7.22786	7.30805	7.94575	7.3794	7.25427	6.27961	5.90599	6.47796	6.73055	5.83158	5.73225	5.26684	7.79245	7.42653	7.97626	7.40103	6.04903	5.92206	5.12701	6.08424	6.51446	6.19271	5.47208	5.96963	5.48257	6.18895	5.95885	6.25979	5.96469	6.74712	6.33392	6.13568
Sotub01g027440	Soltu.DM.01G028630	Non-specific lipid-transfer protein	Bifunctional inhibitor/lipid-transfer protein/seed storage 2S albumin superfamily protein/Bifunctional inhibitor/lipid-transfer protein/seed storage 2S albumin superfamily protein	11.6 lipid metabolism.lipid transfer proteins etc | 26.21 misc.protease inhibitor/seed storage/lipid transfer protein (LTP) family protein | 11 lipid metabolism | 26 misc	21.4.1.1.3	Cell wall organisation.cell wall proteins.hydroxyproline-rich glycoprotein activities.arabinogalactan-protein activities.Xylogen-type arabinogalactan protein *(XYP/XYLP)	arabinogalactan protein *(Xylogen)	-0.0200821	0.983015	-0.487545	0.532441	-1.10314	0.0692512	-0.889649	0.133197	-2.96378	0.0450739	-1.546	0.149565	-2.62542	0.288941	-5.30293	0.245101	-3.67189	0.193105	-0.738071	0.25859	-3.50822	0.166672	5.7974	5.60295	5.46071	6.36921	6.93062	5.60362	4.90189	5.75315	5.59876	7.2711	4.78311	3.65531	5.93759	5.91139	6.10241	6.31105	5.29432	5.68333	3.57491	5.28936	4.90969	5.70575	4.91076	5.16075	3.75207	4.51112	4.001	4.81119	2.65747	-4.96228	2.45234	2.7128	3.22919	1.66127	2.90866	5.032	5.00593	4.3758	5.10479	3.80837	-5.10906	-5.10906	5.23352	4.56311	2.90694	1.37118	-0.519798	3.79883	2.72109	4.05737	4.84967	3.14793	1.84512	4.26953	-5.10906
Sotub01g027450	Soltu.DM.01G028640	Uncharacterized MFS-type transporter C19orf28-like protein	Major facilitator superfamily protein	35.1 not assigned.no ontology | 35 not assigned	35.2	No Mercator4 annotation.no other annotation available	not classified	1.33013	0.355779	2.44094	0.0530332	NA	NA	NA	NA	NA	NA	NA	NA	NA	NA	NA	NA	NA	NA	NA	NA	NA	NA	-1.20207	-0.269274	-1.238	-0.486087	1.1538	-1.01054	0.103942	1.81729	2.09528	2.44489	2.14865	0.0224276	NA	NA	NA	NA	NA	NA	NA	NA	NA	NA	NA	NA	NA	NA	NA	NA	NA	NA	NA	NA	NA	NA	NA	NA	NA	NA	NA	NA	NA	NA	NA	NA	NA	NA	NA	NA	NA	NA	NA	NA	NA	NA	NA
Sotub01g027330	Soltu.DM.01G028480	PRLI-interacting factor A	PRLI-interacting factor, putative	35.1 not assigned.no ontology | 35 not assigned	35.2	No Mercator4 annotation.no other annotation available	not classified	0.246598	0.545336	-0.451488	0.253408	-2.22414	0.33901	-2.08159	0.378655	-1.42301	0.388894	1.2861	0.141769	0.394246	0.58189	0.167443	0.848774	-0.144511	0.878958	0.656119	0.293039	0.6134	0.309111	3.77572	3.44141	3.41903	3.94747	4.73076	4.13045	3.06702	3.53684	2.73918	3.20447	3.25014	3.51617	3.65526	2.11264	2.46196	3.34401	2.40523	2.49664	-4.96228	2.84983	2.38101	2.89867	-4.96228	2.52304	2.78185	2.91589	3.31016	3.30499	3.42085	-4.96228	1.93247	3.64232	4.46985	4.32131	4.28016	3.81984	4.47165	3.82749	3.32138	3.64019	4.77891	4.3146	4.52601	3.87019	3.476	4.4752	3.19965	4.40621	3.68913	2.79785	5.56106	4.33349	4.27449	4.9917	4.07678
PGSC0003DMG400028981	Soltu.DM.01G028490	Transferase, transferring glycosyl groups	glucan synthase-like/glucan synthase-like	3.6 minor CHO metabolism.callose | 3 minor CHO metabolism	21.7.1 | 50.2.4	Cell wall organisation.callose.callose synthase *(CalS) | Enzyme classification.EC_2 transferases.EC_2-4 glycosyltransferase	callose synthase *(CalS) | EC_2.4 glycosyltransferase	-0.146457	0.681	-0.154177	0.637592	0.575534	0.342833	0.73644	0.21437	-0.0992385	0.838133	0.396766	0.419287	1.00597	0.0350038	0.487506	0.331425	0.257647	0.548429	0.828624	0.0418075	0.0314495	0.942217	5.6244	6.11932	5.58401	6.05174	6.01688	5.74444	5.18264	5.85739	5.63204	6.42619	5.36041	5.35686	5.81628	5.19627	5.66757	6.31105	5.95793	6.57808	6.19023	6.56691	7.02422	6.09039	6.20714	6.61405	5.70199	6.17928	5.31055	6.44966	5.95784	5.07847	5.61937	6.47323	6.52511	7.14674	5.22982	5.95333	6.2195	5.15542	6.00589	6.41621	6.22624	6.27195	7.18195	7.07692	6.02446	6.51791	5.7417	6.82328	6.5815	6.17399	7.09204	5.79443	5.76442	6.58094	5.25319
Sotub01g027350	Soltu.DM.01G028520	Citrate synthase	Citrate synthase family protein/Citrate synthase family protein/Citrate synthase family protein/Citrate synthase family protein/Citrate synthase family protein	8.1.2 TCA / organic transformation.TCA.CS | 8.1 TCA / organic transformation.TCA | 8 TCA / organic transformation	2.3.1 | 50.2.3	Cellular respiration.tricarboxylic acid cycle.citrate synthase *(CSY4/5) | Enzyme classification.EC_2 transferases.EC_2-3 acyltransferase	citrate synthase *(CSY4/5) | EC_2.3 acyltransferase	1.79159	0.00243971	2.1397	0.000465937	0.212836	0.625335	0.388988	0.338907	-0.495078	0.0996751	-0.688661	0.0401708	-0.749488	0.0589719	-0.643761	0.134838	-0.507134	0.147355	-0.779525	0.0239896	-0.558294	0.0939917	6.31577	6.12346	6.37202	6.10216	7.48979	7.83694	8.59915	8.12697	8.59689	7.23175	9.05948	8.54047	6.90149	6.82404	6.77248	6.11071	6.98392	6.705	6.84896	6.91959	6.96717	6.93579	7.29095	6.96754	7.30124	7.98553	7.27026	7.26429	6.9813	6.81761	7.0914	6.95057	6.71426	6.14108	7.44527	7.27015	6.96035	7.76358	7.34451	6.58947	6.79656	7.16281	6.01276	6.59314	6.60867	7.21254	6.66353	6.48118	6.82094	6.56485	6.35352	6.87994	7.03887	6.25231	6.93995
Sotub01g027390	Soltu.DM.01G028580	Unknown Protein	conserved hypothetical protein	35.2 not assigned.unknown | 35 not assigned	35.2	No Mercator4 annotation.no other annotation available	not classified	6.91311	0.370228	7.8543	0.275282	1.67939	0.239244	1.95499	0.158487	3.17193	0.00176761	3.10609	0.00347906	4.80271	0.323711	6.05044	0.213573	5.46552	0.223083	3.81787	0.411307	5.33323	0.234705	-1.02236	-1.59708	-1.96825	-2.20234	0.599494	6.21757	7.63	6.38885	7.56505	2.48771	6.30777	8.16065	2.13632	4.08039	2.54094	5.62411	6.15138	4.63571	5.43859	4.6473	5.09045	5.10772	6.16905	5.60618	4.9782	5.29858	3.6846	5.2451	5.74106	9.81392	7.96579	8.26812	6.07164	8.71445	8.85475	1.70521	1.88669	2.20912	1.3482	7.08757	8.54247	7.13943	5.80058	6.81381	6.84275	7.40874	7.47992	7.09841	6.74866	8.07038	1.20718	7.52955	7.19985	6.20923	7.49031
Sotub01g027400	Soltu.DM.01G028590	Calcium-binding EF hand family protein	Calcium-binding EF-hand family protein	30.3 signalling.calcium | 30 signalling	27.8.3.3 | 27.8.3.4	Multi-process regulation.calcium-dependent signalling.SnRK2-interacting calcium sensor activities.SRC1-clade calcium sensor | Multi-process regulation.calcium-dependent signalling.SnRK2-interacting calcium sensor activities.SRC2-clade calcium sensor	SRC1-clade calcium sensor | SRC2-clade calcium sensor	1.41038	0.0459781	1.49869	0.0230141	-0.378607	0.429755	-0.146794	0.794829	-1.78932	0.000147309	-2.26751	9.04304e-05	-1.81809	0.076869	-1.59394	0.148832	-2.16191	0.0409965	-0.92559	0.233592	-3.02114	0.108897	1.93982	1.7972	2.10337	3.1653	4.72725	3.56038	3.01065	3.14839	3.90877	4.64197	3.17639	3.11455	7.13583	6.80201	7.27954	6.88673	7.1498	6.94026	6.13092	6.36698	6.75191	6.41656	7.38475	6.95883	6.55648	6.96401	6.50678	6.02646	4.50345	5.47344	4.09294	5.06466	3.98996	4.84294	4.01599	6.91169	6.5733	6.55972	6.7244	4.892	5.35915	3.47452	4.41095	6.705	4.33587	4.83978	4.39825	4.83521	5.34987	6.18319	6.63515	-5.10906	5.40866	6.40037	5.03663
PGSC0003DMG400028986	Soltu.DM.01G028600	ATP binding protein	P-loop containing nucleoside triphosphate hydrolases superfamily protein	29.5.9 protein.degradation.AAA type | 29.5 protein.degradation | 29 protein	50.3.6	Enzyme classification.EC_3 hydrolases.EC_3-6 hydrolase acting on acid anhydride	EC_3.6 hydrolase acting on acid anhydride	-0.446177	0.172933	-1.05255	0.00680517	-1.36874	0.267062	-3.75681	0.0920389	-1.30099	0.134206	-2.20793	0.103479	-4.61285	0.147331	-2.52634	0.272899	-2.56813	0.128891	-2.18059	0.100564	-1.17178	0.154133	3.21048	3.27283	3.2925	3.3168	3.18031	2.88944	2.93695	2.29103	1.83434	1.98854	1.93526	3.02499	3.48279	4.24621	4.4859	2.91957	1.95328	3.82234	0.920523	2.89811	1.3168	3.20515	-4.96228	0.21746	4.04095	4.80448	4.13868	3.22088	0.980734	3.39923	2.71743	4.52907	1.05799	2.24135	2.75503	4.73183	5.0778	4.7808	4.18598	3.16346	0.554	2.97747	-5.10906	3.26735	3.13847	2.04788	1.28425	-0.276037	2.40429	1.52403	3.79731	0.988582	2.70556	4.1597	5.25057
Sotub01g027360	Soltu.DM.01G028530	Molybdenum cofactor biosynthesis protein A	cofactor of nitrate reductase and xanthine dehydrogenase/cofactor of nitrate reductase and xanthine dehydrogenase	18.6 Co-factor and vitamine metabolism.biotin | 18 Co-factor and vitamine metabolism	7.1.1.1	Coenzyme metabolism.molybdenum cofactor biosynthesis.precursor Z biosynthesis.cyclic pyranopterin monophosphate synthase *(CNX2)	cyclic pyranopterin monophosphate synthase *(CNX2)	0.241246	0.462285	0.785589	0.0163819	0.00247361	0.996976	-0.383031	0.499005	0.646321	0.137226	0.514209	0.306561	-0.408026	0.411083	-0.265666	0.626938	0.188165	0.618087	-0.184274	0.614304	-0.540542	0.249631	3.23719	3.13206	3.12624	3.28039	2.94672	3.82006	3.38788	3.5788	4.51967	3.54583	4.14658	3.74529	3.94356	4.03073	3.99531	4.32527	4.07198	3.62437	4.53985	4.07381	4.19225	3.77246	2.9252	3.79841	2.6593	3.74057	3.06505	4.21406	3.52995	4.16099	4.13239	4.61013	4.20802	3.74805	3.68022	4.11274	4.00939	4.5577	4.42787	4.15252	3.68948	3.62521	4.46139	3.09188	4.61744	4.25893	4.51252	4.26813	3.81439	4.3627	4.01639	3.7155	3.14075	4.28765	3.091
Sotub01g027430	Soltu.DM.01G028620	Oxidoreductase/ transition metal ion binding protein	conserved hypothetical protein	35.2 not assigned.unknown | 35 not assigned	35.2	No Mercator4 annotation.no other annotation available	not classified	2.54427	0.0815518	2.78851	0.0426127	1.06858	0.36336	1.5328	0.159885	-1.85588	0.1667	-2.00361	0.164496	-1.82271	0.47409	-3.24421	0.389595	-2.10469	0.377885	0.585706	0.458734	-3.53632	0.17196	0.951441	0.983952	1.61457	2.97336	5.66167	4.01655	2.79397	3.89666	4.19712	6.43716	4.44014	2.35839	2.93669	3.6776	1.23723	2.64233	4.66838	4.51929	4.00525	1.34886	4.75233	4.00352	4.32492	3.42089	4.07863	3.03006	3.63582	3.53138	1.92046	1.3093	0.613826	2.74507	-0.293571	2.56132	3.59222	3.18405	3.7286	2.85791	3.36432	4.78201	-5.10906	-5.10906	3.63719	4.40425	1.4007	0.528592	1.69499	3.353	2.40429	4.42086	4.4517	-5.10906	0.374204	2.63707	0.867109
Sotub04g013920	Soltu.DM.04G019010	Adenylate kinase	adenosine kinase	23.4.1 nucleotide metabolism.phosphotransfer and pyrophosphatases.adenylate kinase | 23.4 nucleotide metabolism.phosphotransfer and pyrophosphatases | 23 nucleotide metabolism	6.1.4.1 | 50.2.7	Nucleotide metabolism.purines.phosphotransfers.adenylate kinase | Enzyme classification.EC_2 transferases.EC_2-7 transferase transferring phosphorus-containing group	adenylate kinase | EC_2.7 transferase transferring phosphorus-containing group	0.364931	0.152812	0.465946	0.0569868	-0.112781	0.811084	0.09348	0.850424	0.632495	0.0343409	-0.254381	0.487883	0.667012	0.111256	-0.395751	0.465153	-0.386847	0.423588	-0.420134	0.323253	-0.274378	0.506675	4.00544	4.1418	4.21808	4.11708	4.70601	4.01061	4.82633	4.41033	4.64319	4.26083	4.68394	4.76221	4.85561	4.89145	4.93658	4.28753	5.13814	4.71569	4.08905	4.59699	5.02314	4.56359	5.22113	4.57517	4.62861	4.88944	4.37996	4.86206	5.0516	5.36202	5.59839	5.30004	4.49707	4.56738	4.18022	3.87818	4.76338	4.42071	4.96994	3.71801	4.84059	5.49261	5.11248	4.97374	3.8901	3.81733	4.64563	4.08671	4.36234	2.97771	4.31329	4.10365	4.39343	4.17145	4.35992
Sotub04g013960	Soltu.DM.04G018940	Receptor protein kinase-like protein	Protein kinase superfamily protein	35.2 not assigned.unknown | 35 not assigned	50.2.7	Enzyme classification.EC_2 transferases.EC_2-7 transferase transferring phosphorus-containing group	EC_2.7 transferase transferring phosphorus-containing group	-0.488361	0.041601	-0.722751	0.00420066	-0.12626	0.821607	-0.0367072	0.95223	-0.45218	0.24576	-0.711149	0.144921	-3.97215	0.0585007	-0.701139	0.330896	-1.32546	0.129974	-1.36193	0.0329645	-1.20304	0.0812423	4.40153	4.13362	4.39401	4.44775	3.57341	4.15757	3.67762	3.99909	3.78104	3.72953	3.47772	3.49409	3.54909	3.84784	4.19981	3.6185	3.84828	3.44827	3.83366	3.61344	3.79497	3.59491	3.63332	4.05435	3.09719	4.3203	4.35003	3.97824	3.78149	3.81735	3.13503	3.35934	3.31909	2.78259	3.61791	4.23142	3.93848	3.60559	4.09542	3.18891	3.44662	-5.10906	2.60509	2.19201	2.5618	2.907	2.46222	2.17813	1.76928	3.19935	2.82033	3.18287	3.20411	2.62572	2.28147
Sotub04g013900	Soltu.DM.04G019050	Leukotriene A-4 hydrolase/aminopeptidase	peptidase M1 family protein	29.5 protein.degradation | 29 protein	19.4.6.6.3.1 | 50.3.3	Protein homeostasis.proteolysis.metallopeptidase activities.aminopeptidase activities.M1-class aminopeptidase activities.leucyl aminopeptidase | Enzyme classification.EC_3 hydrolases.EC_3-3 hydrolase acting on ether bond	leucyl aminopeptidase | EC_3.3 hydrolase acting on ether bond	-0.884601	0.0705326	-1.38199	0.00925334	-0.00205119	0.996623	0.142008	0.740374	-2.39184	0.000409698	-2.81329	0.00114871	-2.21157	0.070574	-5.65886	0.135211	-4.45906	0.122247	-1.49015	0.0384132	-4.06617	0.0954219	3.49502	3.4935	4.02764	3.92995	3.32667	3.03695	1.66086	3.20306	2.48964	3.17856	1.98548	1.68554	4.41467	4.54748	4.09028	4.21343	4.51658	4.31672	4.33628	4.07906	4.81337	4.54113	4.04743	4.40168	4.54647	4.16083	4.92284	4.42046	2.72962	2.10863	1.67186	1.8442	2.44848	0.991954	1.27267	5.30568	4.5027	5.21188	4.50985	3.07522	-5.10906	2.29995	1.46146	4.80993	-5.10906	3.00703	3.02108	2.28309	3.38247	2.74914	3.7799	2.08037	-5.10906	3.31121	1.55023
Sotub04g018480	Soltu.DM.04G013670	GDSL esterase/lipase 5	GDSL lipase	26.28 misc.GDSL-motif lipase | 26 misc	50.3.1	Enzyme classification.EC_3 hydrolases.EC_3-1 hydrolase acting on ester bond	EC_3.1 hydrolase acting on ester bond	0.138099	0.721941	0.638749	0.0573463	NA	NA	NA	NA	NA	NA	NA	NA	NA	NA	NA	NA	NA	NA	NA	NA	NA	NA	1.67912	2.4389	1.81199	2.0016	1.67488	2.1863	2.39215	2.35036	2.62807	2.19215	2.72286	3.02499	NA	NA	NA	NA	NA	NA	NA	NA	NA	NA	NA	NA	NA	NA	NA	NA	NA	NA	NA	NA	NA	NA	NA	NA	NA	NA	NA	NA	NA	NA	NA	NA	NA	NA	NA	NA	NA	NA	NA	NA	NA	NA	NA
Sotub04g018470	Soltu.DM.04G013670	GDSL esterase/lipase 1	GDSL lipase	35.2 not assigned.unknown | 35 not assigned	50.3.1	Enzyme classification.EC_3 hydrolases.EC_3-1 hydrolase acting on ester bond	EC_3.1 hydrolase acting on ester bond	0.475418	0.273146	0.104764	0.807909	-1.27812	0.565674	1.14381	0.455471	-0.568322	0.743356	1.32251	0.324521	NA	NA	NA	NA	NA	NA	NA	NA	NA	NA	2.64577	2.17752	2.00592	2.12992	2.03433	2.65071	3.36558	2.90627	2.7843	1.86403	1.85648	2.89623	2.23631	0.491342	0.662052	2.56031	1.25453	1.97937	2.48909	-4.96228	2.9143	2.65558	1.76612	3.06798	0.722505	1.75092	0.207083	2.27672	0.777886	-4.96228	2.3667	2.48341	2.98739	1.70522	2.65928	NA	NA	NA	NA	NA	NA	NA	NA	NA	NA	NA	NA	NA	NA	NA	NA	NA	NA	NA	NA
PGSC0003DMG400029006	Soltu.DM.09G014740	T2-type RNase	ribonuclease	27.1.19 RNA.processing.ribonucleases | 27.1 RNA.processing | 27 RNA	16.4.8.1	RNA processing.RNA homeostasis.secretory ribonuclease activities.T2-type RNase *(RNS)	T2-type RNase *(RNS)	1.19854	0.0038381	2.12511	8.10017e-05	0.520182	0.277801	0.65898	0.157393	1.76894	7.03371e-05	1.3799	0.00135487	1.39758	0.0077192	1.68952	0.00418971	1.437	0.00327805	1.21814	0.00603399	1.51814	0.00129126	3.86407	3.55606	3.83681	3.78803	5.39587	4.57064	4.76802	5.09052	5.82792	5.51735	6.50681	5.66422	5.25576	4.96731	5.11281	5.03118	4.8713	6.22491	6.06	5.28936	6.23937	5.71414	5.60629	5.44703	5.49262	5.81673	5.07698	5.8501	7.03711	7.03771	7.24253	7.99676	6.80029	7.23933	6.77309	5.46125	5.76645	5.75103	5.44535	7.10495	7.48226	7.85475	7.26096	5.8966	6.78793	6.90582	7.43548	6.91392	6.8076	7.15435	6.4027	7.25372	7.17872	6.77903	7.27891
PGSC0003DMG401029009	Soltu.DM.09G014750	RNA binding protein	Mediator of RNA polymerase II transcription subunit 19a/Mediator of RNA polymerase II transcription subunit 19a/Mediator of RNA polymerase II transcription subunit 19a/Mediator of RNA polymerase II transcription subunit 19a/Mediator of RNA polymerase II transcription subunit 19a/Mediator of RNA polymerase II transcription subunit 19a/Mediator of RNA polymerase II transcription subunit 19a/Mediator of RNA polymerase II transcription subunit 19a	35.2 not assigned.unknown | 35 not assigned	15.3.4.5.1.6	RNA biosynthesis.RNA polymerase II-dependent transcription.transcription co-activation.MEDIATOR complex.head module.component *(MED19)	component *(MED19) of head module of MEDIATOR transcription co-activator complex	0.0772479	0.791942	0.138068	0.591353	0.457802	0.478446	0.577549	0.35995	1.31459	0.00309384	0.973454	0.0353016	1.06563	0.0781967	0.943816	0.15141	0.825984	0.14331	0.335183	0.576063	-0.286295	0.694734	4.11991	4.27796	3.85371	4.11708	4.2724	4.13045	3.83198	4.42421	3.73582	4.45319	4.64541	4.07773	3.97284	2.90165	2.67539	4.0173	3.56086	4.0566	4.04251	3.68399	4.06974	4.33904	2.81674	4.51699	3.84871	3.71597	3.957	3.51028	4.66305	5.56574	5.01273	5.20465	4.7345	4.43008	5.05274	3.24175	4.22956	3.35871	3.92898	4.83939	4.40714	4.50044	4.70693	5.14485	5.1673	4.68982	3.84145	4.17574	2.43929	4.16649	4.55087	3.83745	4.20184	3.36681	2.60986
PGSC0003DMG400029015	Soltu.DM.10G013050	Conserved gene of unknown function	HVA22 homologue A	35.2 not assigned.unknown | 35 not assigned	35.2	No Mercator4 annotation.no other annotation available	not classified	-0.503557	0.143126	-0.426288	0.162748	0.801446	0.0866983	0.816231	0.0788723	-0.863738	0.0996354	0.37399	0.361462	-0.861034	0.324052	-0.811197	0.354872	-0.994248	0.267533	-0.108808	0.840968	-1.26117	0.175442	2.41569	3.18053	3.13549	3.21437	2.42945	2.96508	2.15269	2.33085	2.48964	2.74472	2.17052	2.77938	3.49629	3.06843	2.62794	3.4541	3.9616	4.0664	3.80297	3.98158	3.41208	4.25875	3.77774	4.38876	3.17877	3.17248	3.55284	3.61284	2.18966	2.53119	2.88079	2.576	3.50679	3.63897	4.38863	3.57246	4.10558	4.27342	3.58613	2.71536	3.81772	1.91553	3.13072	3.78451	3.27446	3.93628	1.50419	3.46134	2.50684	3.88776	4.19782	2.15264	1.35799	3.1222	3.27717
PGSC0003DMG400029019	Soltu.DM.10G012990	Beta-ureidopropionase	beta-ureidopropionase/beta-ureidopropionase	#N/A	6.2.4.5 | 50.3.5	Nucleotide metabolism.pyrimidines.catabolism.beta-ureidopropionase *(PYD3) | Enzyme classification.EC_3 hydrolases.EC_3-5 hydrolase acting on carbon-nitrogen bond, other than peptide bond	beta-ureidopropionase *(PYD3) | EC_3.5 hydrolase acting on carbon-nitrogen bond, other than peptide bond	0.592339	0.0090939	0.796383	0.00100455	0.342409	0.293243	0.401601	0.208739	0.236088	0.328457	0.555731	0.0401823	0.124617	0.731296	-0.0623226	0.885618	0.0484773	0.894686	0.329578	0.289483	0.0295671	0.929932	5.40637	5.47116	5.14317	5.44261	6.04957	5.76399	6.0237	5.99234	6.10482	6.00643	6.26393	6.27016	5.83767	5.79575	5.86468	6.1958	5.98075	6.60437	6.20204	6.27626	6.4569	6.21854	6.3874	6.23661	5.76773	5.96242	5.58564	6.29267	6.04949	5.74093	6.29737	6.43294	6.55779	6.33539	6.47922	6.10205	6.09665	6.39038	6.08612	6.2387	5.95776	6.14414	6.34287	6.38609	6.13877	6.79213	5.71807	6.14644	6.85211	6.06878	6.92219	6.16434	6.35193	6.37008	5.89916
Sotub11g014400	Soltu.DM.11G010910	Aminotransferase	Pyridoxal phosphate (PLP)-dependent transferases superfamily protein	16.2 secondary metabolism.phenylpropanoids | 16 secondary metabolism	35.2	No Mercator4 annotation.no other annotation available	not classified	0.106417	0.717431	0.841205	0.00567856	0.182501	0.730999	-0.697312	0.209083	-0.0925844	0.829557	0.185281	0.685369	0.25375	0.578337	-0.778838	0.275432	-0.436103	0.354725	-0.46682	0.272595	-1.22811	0.0394546	3.65545	3.62189	3.52835	3.1653	3.95586	3.73619	3.72218	2.99571	4.26235	4.34476	4.58154	4.16881	3.93366	4.2592	3.92833	3.73524	4.10871	4.0066	4.56567	3.90094	3.44674	2.83856	3.62531	3.21185	4.21056	3.08873	4.58017	3.4744	3.62381	4.56299	3.7981	3.39027	4.1455	3.935	3.8951	5.40102	4.78122	5.57348	4.53199	4.83671	3.14142	5.2925	5.16212	5.5139	4.70831	5.1471	4.03625	4.3225	5.27435	4.27368	4.53365	3.07542	4.88603	4.08706	3.25647
Sotub11g014330	Soltu.DM.11G010840	Transcription factor (Fragment)	C2H2-like zinc finger protein	27.3.11 RNA.regulation of transcription.C2H2 zinc finger family | 27.3 RNA.regulation of transcription | 27 RNA	35.2	No Mercator4 annotation.no other annotation available	not classified	-1.16433	0.0028955	-1.73856	0.000207536	-0.80893	0.833955	0.531343	0.881301	-3.98115	0.120833	-3.45989	0.212192	NA	NA	NA	NA	NA	NA	NA	NA	NA	NA	4.1808	3.87355	4.5016	4.34131	2.94672	3.38787	3.24859	2.66275	2.04673	2.33972	2.75216	2.76716	1.19731	2.85676	-1.78362	1.03211	3.17213	-4.96228	-0.410509	2.50477	-0.702555	2.25683	1.20238	2.39106	3.43266	3.5519	4.37253	0.203559	3.25473	-4.96228	0.371558	-4.96228	1.42489	0.382941	-4.96228	NA	NA	NA	NA	NA	NA	NA	NA	NA	NA	NA	NA	NA	NA	NA	NA	NA	NA	NA	NA
Sotub11g014300	Soltu.DM.11G010810	Prohibitin	prohibitin	31.2 cell.division | 31 cell	19.4.6.8.1.2.2	Protein homeostasis.proteolysis.metallopeptidase activities.FtsH endopeptidase activities.FtsH mitochondrial protease complexes.m-AAA protease heterodimers.component *(PHB3/4)	component of FtsH3/10 matrix-AAA protease heterodimer	0.186584	0.687192	0.974753	0.0299558	0.349574	0.779747	-0.324017	0.823166	-1.25375	0.114566	-0.238894	0.771948	-1.0781	0.0483894	-0.610581	0.265883	-0.414152	0.342021	-0.827448	0.051813	-0.546253	0.186097	4.45939	3.65657	4.48723	3.57157	3.91941	4.33911	4.78912	3.90328	5.48265	4.09531	5.42553	5.06646	4.80766	4.78465	4.29782	3.21592	5.69878	3.33938	4.41551	5.14926	3.03311	4.35629	3.93518	4.48092	5.96459	5.50473	6.58114	4.5809	5.36421	5.24592	4.86049	2.38447	4.44211	5.19087	6.8564	5.93345	4.96414	6.26873	5.14639	5.1535	4.70122	4.45381	3.93721	5.21203	5.01705	5.37713	5.06697	4.81202	4.91278	5.23477	4.29502	4.49046	4.86266	5.22209	5.44374
Sotub11g014250	Soltu.DM.11G010780	2-oxoacid-dependent dioxygenase	2-oxoglutarate (2OG) and Fe(II)-dependent oxygenase superfamily protein	17.5.1 hormone metabolism.ethylene.synthesis-degradation | 17.5 hormone metabolism.ethylene | 17 hormone metabolism	25.4.1.2.2.1 | 50.1.13	Nutrient uptake.micronutrient uptake systems.transition metals.chelation-based strategy.catecholic coumarin.feruloyl-CoA 6-hydroxylase *(F6H) | Enzyme classification.EC_1 oxidoreductases.EC_1-14 oxidoreductase acting on paired donor with incorporation or reduction of molecular oxygen	feruloyl-CoA 6-hydroxylase *(F6H) | EC_1.14 oxidoreductase acting on paired donor with incorporation or reduction of molecular oxygen	3.7942	0.0181664	4.60843	0.00358506	-0.828103	0.775578	2.17071	0.211552	6.32608	0.00640004	6.16083	0.00851792	3.71466	0.120372	4.36652	0.0657784	4.31769	0.0512458	3.6154	0.100464	4.11772	0.0626352	-0.718737	-1.05798	-3.52012	-0.486087	1.52119	2.34573	2.96688	2.56595	3.90877	2.54291	3.23983	2.94044	1.46799	0.234877	-1.16657	1.56813	-0.92243	2.48208	2.01922	-4.96228	3.48893	2.72363	2.89884	1.63684	-4.96228	-4.96228	-2.02418	0.821496	2.32624	3.16357	3.93083	4.67018	3.42816	3.17526	3.3377	0.379061	-0.155339	-0.0605371	0.622139	4.22403	5.04658	4.6193	3.19572	4.34102	5.21879	3.98616	4.37984	4.2072	4.38046	3.49351	3.48261	4.92466	4.23256	4.44448	3.58999
Sotub11g014370	Soltu.DM.11G010880	Phosphatidylinositol-4-phosphate 5-kinase family protein	phosphatidylinositol-4-phosphate 5-kinase	30.4.1 signalling.phosphinositides.phosphatidylinositol-4-phosphate 5-kinase | 30.4 signalling.phosphinositides | 30 signalling	27.6.2.4 | 50.2.7	Multi-process regulation.phosphoinositide signalling.phosphoinositide homeostasis.phosphatidylinositol 4-phosphate 5-kinase *(PIP5K) | Enzyme classification.EC_2 transferases.EC_2-7 transferase transferring phosphorus-containing group	phosphatidylinositol 4-phosphate 5-kinase *(PIP5K) | EC_2.7 transferase transferring phosphorus-containing group	-0.300117	0.299146	0.098049	0.718981	-0.58015	0.229277	-0.70143	0.149947	0.417498	0.245049	0.337355	0.405604	0.15033	0.773323	0.989722	0.0748596	0.177917	0.719057	0.556281	0.197134	0.414193	0.331955	4.51138	4.97408	4.99359	4.75358	5.01613	4.01061	4.41318	4.58518	4.66747	5.05419	5.19951	4.70249	4.79405	4.93529	4.92436	5.36092	3.47506	4.98465	5.0749	4.105	4.84295	4.15906	3.96089	4.22881	4.55413	4.39968	4.6494	5.09253	4.92517	4.67774	5.35606	5.31355	5.24855	5.04029	4.64755	4.93788	5.27954	5.23511	5.47504	5.68912	6.80587	4.88838	5.2867	5.96261	4.95092	6.13274	5.13442	5.22595	6.61346	5.80057	5.57459	5.94447	5.41938	5.51447	5.72179
Sotub11g014350	Soltu.DM.11G010860	Oxysterol-binding protein	OSBP(oxysterol binding protein)-related protein 1C/OSBP(oxysterol binding protein)-related protein 1C/OSBP(oxysterol binding protein)-related protein 1C	31.4 cell.vesicle transport | 31 cell	19.3.3.7.1	Protein homeostasis.autophagy.phagophore expansion.endoplasmic reticulum-autophagosome membrane contact site.regulatory protein *(ORP1/2)	regulatory protein *(ORP1/2) of endoplasmic reticulum-autophagosome membrane contact site	2.24655	0.00173477	2.73297	0.000281457	0.142289	0.788306	0.467327	0.287523	1.42109	0.000461345	2.06348	1.72213e-05	0.579047	0.238018	1.14102	0.0389107	1.68786	0.000921608	1.09542	0.0127389	1.05744	0.0167455	3.11769	3.87355	3.30075	3.82642	4.98413	5.53081	6.33906	6.2386	6.63878	5.24101	6.85631	6.28094	4.82114	4.57546	4.71038	5.20545	5.26673	4.94538	4.668	4.99961	5.37996	5.12039	5.49631	5.18586	4.34032	4.45276	4.06689	4.66924	5.40444	5.77678	6.23832	5.79209	6.0508	5.98046	7.30995	4.53818	4.97082	4.93838	5.32369	5.98023	6.20451	5.04758	5.66655	5.82247	6.35108	6.91229	6.63373	6.43162	6.52764	6.11275	5.14547	6.6402	6.18451	5.54643	5.69704
Sotub11g014290	Soltu.DM.11G010800	Os01g0841200 protein (Fragment)	O-fucosyltransferase family protein/O-fucosyltransferase family protein	17.2.3 hormone metabolism.auxin.induced-regulated-responsive-activated | 17.2 hormone metabolism.auxin | 17 hormone metabolism	21.3.5.5.3 | 35.2	Cell wall organisation.pectin.modification and degradation.pectin-dependent cell adhesion.fucosyl transferase *(ESMD) | No Mercator4 annotation.no other annotation available	fucosyl transferase *(ESMD) involved in pectin-dependent cell adhesion | not classified	-0.650631	0.0895231	-1.18823	0.00850676	NA	NA	NA	NA	NA	NA	NA	NA	NA	NA	NA	NA	NA	NA	NA	NA	NA	NA	2.31897	2.54143	2.70982	2.04565	1.58464	2.03071	1.58568	1.81729	0.600031	1.98854	1.26419	0.869116	NA	NA	NA	NA	NA	NA	NA	NA	NA	NA	NA	NA	NA	NA	NA	NA	NA	NA	NA	NA	NA	NA	NA	NA	NA	NA	NA	NA	NA	NA	NA	NA	NA	NA	NA	NA	NA	NA	NA	NA	NA	NA	NA
PGSC0003DMG400029046	Soltu.DM.08G017930	Aromatic amino acid decarboxylase 1B	Pyridoxal phosphate (PLP)-dependent transferases superfamily protein	13.2.7 amino acid metabolism.degradation.histidine | 13.2 amino acid metabolism.degradation | 13 amino acid metabolism	35.2	No Mercator4 annotation.no other annotation available	not classified	3.04186	0.0874058	3.28381	0.0525457	-1.09433	0.494551	0.217431	0.904776	1.04096	0.346868	0.565414	0.664138	3.80081	0.533978	3.86865	0.527292	5.701	0.304181	-0.340441	0.960308	4.4361	0.429819	2.43119	3.16455	2.81713	2.39125	2.22561	6.44263	7.58124	6.72031	7.57471	2.7796	5.96079	7.59951	5.13142	5.03939	4.58863	6.86198	5.7005	1.12832	6.35903	4.19473	4.14026	6.05252	6.04382	6.23661	4.92008	5.31505	3.75482	4.58763	4.53601	3.58714	8.34216	5.91062	4.87154	5.27347	5.55317	-0.279853	-0.235066	1.75095	2.0201	5.46958	3.31372	2.9906	4.87264	5.6654	4.98105	6.20823	8.27368	5.7546	4.85239	4.82892	-2.57354	4.94515	6.66843	4.02361	5.58531
Sotub08g019690	Soltu.DM.08G017860	PAP fibrillin family protein	Plastid-lipid associated protein PAP / fibrillin family protein/Plastid-lipid associated protein PAP / fibrillin family protein/Plastid-lipid associated protein PAP / fibrillin family protein	31.1 cell.organisation | 31 cell	5.9.4	Lipid metabolism.plastoglobule-associated activities.Fibrillin plastoglobule core protein *(FBN8)	Fibrillin plastoglobule core protein *(FBN8)	-1.09402	0.025003	-1.97366	0.000843304	0.328254	0.607881	-0.115705	0.891385	-0.148181	0.794919	-1.06241	0.233965	-3.40842	0.192352	-1.96511	0.238381	-1.07894	0.33815	-0.727432	0.350827	-1.19747	0.217091	5.80486	5.69062	5.4422	5.62246	4.95741	4.60651	3.93402	4.66135	2.61148	4.60029	3.65885	3.68159	3.26334	3.42429	3.64221	4.21343	3.43431	4.3691	3.11694	4.88449	3.48059	3.19559	3.46386	3.91112	3.89168	3.74057	2.88889	3.74519	3.05578	4.2564	3.04141	3.68453	3.2927	1.25111	2.32677	3.84133	3.93848	2.79107	4.29729	0.550188	3.86598	-5.10906	3.87903	1.65188	1.95361	2.18233	3.79356	2.34904	3.71792	1.02115	3.40142	2.97269	2.49875	2.15884	2.87719
Sotub08g019700	Soltu.DM.08G017850	Phospholipase D	hypothetical protein	35.2 not assigned.unknown | 35 not assigned	35.2	No Mercator4 annotation.no other annotation available	not classified	-1.20576	0.00339225	-1.45593	0.000597191	0.0297367	0.987084	-0.0243459	0.98925	-2.36935	0.0908304	-3.07226	0.0775074	NA	NA	NA	NA	NA	NA	NA	NA	NA	NA	3.65545	3.38738	3.88145	3.37839	2.48039	2.26822	1.89687	2.75347	2.23183	2.48771	2.03401	1.71129	2.10139	2.85676	1.67096	1.70167	3.00409	2.1549	0.616039	2.66683	1.6794	2.65558	1.57957	2.18729	3.35582	1.16071	4.21539	2.43442	2.12692	-4.96228	1.21341	1.26567	-0.799094	1.47072	-1.48532	NA	NA	NA	NA	NA	NA	NA	NA	NA	NA	NA	NA	NA	NA	NA	NA	NA	NA	NA	NA
Sotub08g019640	Soltu.DM.08G017910	Decarboxylase family protein	Pyridoxal phosphate (PLP)-dependent transferases superfamily protein	13.2.7 amino acid metabolism.degradation.histidine | 13.2 amino acid metabolism.degradation | 13 amino acid metabolism	35.2	No Mercator4 annotation.no other annotation available	not classified	3.16609	0.106322	3.42895	0.0648829	-0.950604	0.606468	0.120511	0.951314	0.559004	0.676772	0.56246	0.696716	5.60897	0.326744	7.73725	0.104342	8.98321	0.0421651	3.21792	0.519102	6.94468	0.118381	1.39271	2.6138	1.94413	2.19004	1.52119	6.26198	6.71701	6.36026	6.97183	2.68463	5.26197	6.95463	4.36031	4.39883	3.44412	6.33694	5.62283	0.149334	5.59726	3.5544	2.28849	5.91377	5.35076	5.36365	3.76533	4.61457	3.50611	4.16087	3.11085	2.95185	7.12846	4.74786	3.63834	5.3272	5.17028	-5.10906	-5.10906	1.28443	-5.10906	4.40144	3.3817	-5.10906	3.63719	5.74433	3.97241	4.89631	7.04209	4.43307	2.69236	3.98911	-4.13852	2.77319	3.48488	2.96893	4.21728
Sotub08g019710	Soltu.DM.08G017840	Tocopherol cyclase	tocopherol cyclase, chloroplast / vitamin E deficient 1 (VTE1) / sucrose export defective 1 (SXD1)	16.1.3.4 secondary metabolism.isoprenoids.tocopherol biosynthesis.tocopherol cyclase | 16.1.3 secondary metabolism.isoprenoids.tocopherol biosynthesis | 16.1 secondary metabolism.isoprenoids | 16 secondary metabolism	10.5.5	Redox homeostasis.tocopherol biosynthesis.tocopherol cyclase *(VTE1/TC)	tocopherol cyclase *(VTE1/TC)	-0.484909	0.0440182	-0.407812	0.0593939	0.551316	0.173169	0.384974	0.372707	-0.267516	0.412638	-0.00512446	0.989412	-0.777789	0.19632	-1.65227	0.200817	-0.703215	0.240999	-0.567028	0.186729	-1.0765	0.0884674	5.86319	5.36856	5.31778	5.32911	5.27124	4.93905	4.71608	5.01001	5.1158	5.03265	4.97244	5.12749	3.70265	3.6776	3.84259	3.54931	4.4197	3.84528	4.45553	4.2928	3.96004	4.1492	4.08298	4.12876	4.24411	4.33653	4.15175	3.86087	3.46379	4.20948	4.05921	3.99739	4.64694	3.36531	4.08209	4.02156	4.20711	5.05455	4.11231	3.06609	2.00959	2.85362	3.04511	4.97672	3.476	3.78951	3.61617	3.56905	4.03063	3.77875	3.77111	3.61676	3.7111	3.32531	2.45499
Sotub01g013180	Soltu.DM.01G018800	Poly(A) polymerase	poly(A) polymerase/poly(A) polymerase/poly(A) polymerase/poly(A) polymerase	27.1.3.1 RNA.processing.3' end processing.PAP | 27.1.3 RNA.processing.3' end processing | 27.1 RNA.processing | 27 RNA	16.2.1.2.1	RNA processing.RNA modification.mRNA modification.poly(A) RNA polymerase activity.poly(A) RNA polymerase	poly(A) RNA polymerase	0.516467	0.0625828	0.765791	0.00749508	-0.152016	0.789598	-0.378487	0.468819	-0.0986886	0.816416	0.462096	0.254346	-0.116585	0.875234	-0.0055149	0.995355	0.00652755	0.992631	0.156794	0.796178	-0.602157	0.383657	3.98457	4.7191	4.04246	4.38483	5.06701	4.57064	4.54802	5.01001	4.98664	4.96859	5.2822	4.96042	4.33797	4.36317	4.14187	5.38495	4.39867	4.72191	4.05819	4.39308	4.64448	4.72502	3.64922	3.61828	4.47156	4.43025	3.8753	4.59433	3.90504	4.11081	4.3874	4.5429	4.91256	4.54941	4.8988	4.10831	5.05284	3.83304	5.18084	4.49963	4.6424	3.87924	4.93347	4.3036	4.27771	5.16074	4.24393	5.56814	5.17143	2.76556	4.84409	3.77013	4.36043	4.07041	3.63076
Sotub01g013170	Soltu.DM.01G018790	CAS1 domain containing 1	O-acetyltransferase family protein	26.6 misc.O-methyl transferases | 26 misc	21.2.2.2.1	Cell wall organisation.hemicellulose.xylan.modification and degradation.O-acetyltransferase *(RWA)	O-acetyltransferase *(RWA)	-0.583319	0.0831115	-1.09731	0.00503815	-1.61254	0.388258	-0.80548	0.65345	-3.47716	0.0560486	-4.03182	0.0750276	NA	NA	NA	NA	NA	NA	NA	NA	NA	NA	3.14616	3.47419	3.59017	3.05107	2.82061	2.85008	2.85927	2.42586	1.61879	2.9321	1.93526	2.22176	1.6482	2.55341	2.95078	2.66867	2.66681	3.29007	-4.96228	2.40804	2.5658	1.26648	1.15862	1.57735	3.86112	2.44793	3.03714	3.03635	0.541777	-4.96228	0.613826	0.450489	-0.0947031	1.06124	-4.96228	NA	NA	NA	NA	NA	NA	NA	NA	NA	NA	NA	NA	NA	NA	NA	NA	NA	NA	NA	NA
PGSC0003DMG400029071	Soltu.DM.06G010810	Conserved gene of unknown function	conserved hypothetical protein	35.2 not assigned.unknown | 35 not assigned	35.2	No Mercator4 annotation.no other annotation available	not classified	-1.25593	0.177523	-1.98501	0.0469797	-0.127574	0.869894	-0.325232	0.668366	-0.623428	0.373614	-2.48605	0.0673801	NA	NA	NA	NA	NA	NA	NA	NA	NA	NA	4.30383	4.24415	3.97711	5.30212	5.36458	2.57225	2.2288	2.46218	2.11895	4.60354	1.98548	0.957828	4.03894	4.50447	3.61813	3.51343	2.51874	3.79314	3.89315	4.92874	3.54599	4.43147	3.39952	2.93211	3.18865	3.61978	4.15608	3.24664	2.98679	2.18822	3.27088	3.00695	1.74337	1.30922	-0.153623	NA	NA	NA	NA	NA	NA	NA	NA	NA	NA	NA	NA	NA	NA	NA	NA	NA	NA	NA	NA
Sotub06g009940	Soltu.DM.06G010910	Alpha-soluble NSF attachment protein	Alpha-soluble NSF attachment protein	29.3.4.99 protein.targeting.secretory pathway.unspecified | 29.3.4 protein.targeting.secretory pathway | 29.3 protein.targeting | 29 protein	35.2	No Mercator4 annotation.no other annotation available	not classified	0.873437	0.208913	1.10951	0.0834737	NA	NA	NA	NA	NA	NA	NA	NA	NA	NA	NA	NA	NA	NA	NA	NA	NA	NA	0.993829	1.5975	1.41644	1.18019	1.34916	1.74623	3.14765	2.70882	2.16517	1.75138	3.55459	2.342	NA	NA	NA	NA	NA	NA	NA	NA	NA	NA	NA	NA	NA	NA	NA	NA	NA	NA	NA	NA	NA	NA	NA	NA	NA	NA	NA	NA	NA	NA	NA	NA	NA	NA	NA	NA	NA	NA	NA	NA	NA	NA	NA
Sotub06g009920	Soltu.DM.06G010900	Dual-specificity protein-like phosphatase 3	dual specificity protein phosphatase (DsPTP1) family protein	35.2 not assigned.unknown | 35 not assigned	3.2.3.2.2	Carbohydrate metabolism.starch metabolism.degradation.dephosphorylation.phosphoglucan phosphatase *(LSF2)	phosphoglucan phosphatase *(LSF2)	0.126317	0.756282	0.382692	0.288166	-0.547974	0.224289	-0.210737	0.664902	-0.724492	0.178455	0.0568605	0.919198	-1.23164	0.135095	-0.943304	0.269532	-0.923751	0.150111	-0.490804	0.266446	-0.544387	0.229051	4.40546	4.63174	4.23538	4.17772	5.3093	3.92481	4.00787	4.69607	4.87983	4.8173	5.10613	4.18728	3.75976	4.55804	4.2749	4.3294	3.99561	3.90108	3.37241	3.42854	4.01881	3.68641	4.40671	3.98165	3.09719	3.56573	3.27873	3.9154	2.39885	2.02439	3.19837	3.14635	4.13068	3.00988	2.84481	4.29899	4.87913	4.33337	4.80307	4.09534	2.6657	3.13946	4.16531	2.2324	2.89292	3.56176	4.41643	3.90131	4.19324	2.71574	4.49859	4.4092	3.84435	4.18312	3.61459
PGSC0003DMG400029074	Soltu.DM.06G010890	Purine permease	AZA-guanine resistant1	34.99 transport.misc | 34 transport	11.4.4.2 | 24.2.3.3.1	Phytohormone action.cytokinin.transport.cytokinin transporter *(AZG1/2) | Solute transport.carrier-mediated transport.APC superfamily.NCS-2 family.purine transporter *(AZG)	cytokinin transporter *(AZG1/2) | purine transporter *(AZG)	2.1376	0.0243597	3.76508	0.000780998	-0.53617	0.603272	0.0485044	0.969566	2.03536	0.0450516	2.42258	0.024454	1.11458	0.396354	2.70538	0.046323	2.44238	0.0442902	2.26282	0.0543234	2.7711	0.0212073	2.54959	2.46522	2.0844	2.39125	4.70244	3.79264	5.86979	3.72047	6.17426	4.60678	6.3729	7.37378	6.06543	4.98307	4.94628	4.85316	5.74116	3.99126	5.64303	3.36124	3.95403	4.95473	5.6836	6.462	4.14103	2.52076	3.07423	2.61662	3.76098	5.30067	5.97451	5.48812	4.85961	5.01868	6.71326	3.18405	3.66962	2.5155	3.73537	6.2079	5.81344	5.78969	3.18776	4.74511	5.52637	5.50239	6.241	6.23414	5.92912	6.39586	4.06513	5.88384	7.18736	4.99391	6.40967
Sotub06g009840	Soltu.DM.06G010820	Myosin heavy chain-like	Plant protein of unknown function (DUF827)	28.1 DNA.synthesis/chromatin structure | 28 DNA	28.3.1.1.3	Plant reproduction.embryogenesis.asymmetric cell division.cell polarisation.actin filament-regulatory protein *(WPRb)	actin filament-regulatory protein *(WPRb) involved in asymmetric cell division	-0.271273	0.587385	-1.3745	0.0212674	-1.58281	0.00729095	-1.03588	0.0400561	-6.94174	0.00119649	-7.27484	0.00268728	NA	NA	NA	NA	NA	NA	NA	NA	NA	NA	3.21944	3.30233	3.93538	3.91221	4.2134	3.32227	2.77717	2.86618	1.71513	3.37385	1.26419	2.20373	5.36287	5.58485	5.65875	5.25627	3.89107	4.639	4.05819	2.88619	4.91279	3.77246	3.84831	5.17336	5.25234	5.14348	4.56397	4.71915	-0.558074	-4.96228	-1.52493	-2.47115	-4.96228	-0.939876	-0.551603	NA	NA	NA	NA	NA	NA	NA	NA	NA	NA	NA	NA	NA	NA	NA	NA	NA	NA	NA	NA
Sotub08g016050	Soltu.DM.08G015430	Nitrate transporter	Major facilitator superfamily protein/Major facilitator superfamily protein/Major facilitator superfamily protein/Major facilitator superfamily protein	34.13 transport.peptides and oligopeptides | 34 transport	24.2.2.9	Solute transport.carrier-mediated transport.MFS superfamily.anion transporter *(NRT1/PTR)	anion transporter *(NRT1/PTR)	0.205405	0.590492	0.120613	0.735005	-2.01768	0.278263	-3.96912	0.150635	-0.35828	0.812365	-0.0558812	0.974298	-2.42195	0.277434	-1.27297	0.422839	-4.24658	0.0814641	-0.568955	0.401777	-1.28563	0.27231	3.13674	3.38738	2.90625	3.4942	4.2234	3.08295	3.12127	3.26605	3.26998	3.93434	3.09866	3.05547	3.49629	3.61832	3.50448	3.6185	2.9121	3.38706	-4.96228	4.91707	1.07235	2.38002	-4.96228	-0.467924	2.21321	2.66911	2.46899	2.70596	2.72962	3.67265	0.456915	2.13948	2.77508	3.8976	0.2917	3.3127	3.71275	3.6875	3.71339	2.51526	2.03796	-5.10906	2.84688	4.5189	-5.10906	1.95075	0.926576	4.07214	3.28962	1.59924	2.95575	2.99907	1.06219	3.36681	1.11716
Sotub08g016070	Soltu.DM.08G015410	Vegetative storage protein PNI288	Phosphorylase superfamily protein	35.1 not assigned.no ontology | 35 not assigned	35.2	No Mercator4 annotation.no other annotation available	not classified	NA	NA	NA	NA	-2.5291	0.0096867	-6.97985	0.0128062	-3.5852	0.0526257	-4.11521	0.0709319	NA	NA	NA	NA	NA	NA	NA	NA	NA	NA	NA	NA	NA	NA	NA	NA	NA	NA	NA	NA	NA	NA	5.58457	5.48144	5.75851	5.09326	1.29151	5.11543	2.60749	2.5508	0.882842	2.8138	-4.96228	-4.96228	2.83314	3.36675	4.13868	3.59958	1.31683	-4.96228	1.1118	0.370018	0.677785	-4.96228	1.61648	NA	NA	NA	NA	NA	NA	NA	NA	NA	NA	NA	NA	NA	NA	NA	NA	NA	NA	NA	NA
Sotub08g016080	Soltu.DM.08G015410	5&apos-methylthioadenosine/S-adenosylhomocysteine nucleosidase	Phosphorylase superfamily protein	35.1 not assigned.no ontology | 35 not assigned	35.2	No Mercator4 annotation.no other annotation available	not classified	2.15607	0.00631343	2.45516	0.00143812	-2.10576	0.0115649	-2.37231	0.0064988	-5.62196	0.0186844	-2.63987	0.0380436	NA	NA	NA	NA	NA	NA	NA	NA	NA	NA	2.38416	0.909226	2.0844	2.55261	3.91324	4.14136	4.25839	4.05366	4.70315	3.22148	5.17267	4.4921	6.74267	6.86003	7.19252	6.17413	3.63467	6.71281	3.65958	4.45088	4.46589	5.05322	3.29221	4.58275	5.50256	5.59688	5.97083	5.19087	1.55786	-4.96228	2.17849	-0.85982	3.51442	1.12734	3.71635	NA	NA	NA	NA	NA	NA	NA	NA	NA	NA	NA	NA	NA	NA	NA	NA	NA	NA	NA	NA
Sotub08g015950	Soltu.DM.08G015510	Os01g0611000 protein (Fragment)	Protein of unknown function, DUF642	35.2 not assigned.unknown | 35 not assigned	35.2	No Mercator4 annotation.no other annotation available	not classified	-1.77289	0.00287251	-2.54716	0.000183365	-0.347774	0.625604	-0.662366	0.368423	-1.12906	0.181286	-2.6101	0.0766626	NA	NA	NA	NA	NA	NA	NA	NA	NA	NA	6.62899	7.3812	7.27468	6.86881	5.31866	5.59967	5.39572	4.7337	3.51272	4.6608	5.15632	4.60628	3.61249	4.653	4.31291	4.47082	3.5834	3.78723	2.96995	5.30735	3.2547	4.352	2.53804	4.08137	3.36456	3.76476	3.45077	3.98845	2.9019	3.24027	1.59863	2.48341	0.622358	3.28069	-0.801134	NA	NA	NA	NA	NA	NA	NA	NA	NA	NA	NA	NA	NA	NA	NA	NA	NA	NA	NA	NA
Sotub08g015960	Soltu.DM.08G015490	Ubiquinol-cytochrome c reductase complex protein	Cytochrome bd ubiquinol oxidase, 14kDa subunit	9.5 mitochondrial electron transport / ATP synthesis.cytochrome c reductase | 9 mitochondrial electron transport / ATP synthesis	2.4.3.6	Cellular respiration.oxidative phosphorylation.cytochrome c reductase complex.component *(QCR7)	component *(QCR7) of cytochrome c reductase complex	0.506866	0.0639848	0.298682	0.213851	0.432932	0.11702	0.397573	0.144142	-1.03611	7.89085e-05	-1.76545	7.04048e-07	-1.00163	0.00693149	-1.58216	0.00077632	-1.75948	5.48161e-05	-1.60201	5.59338e-05	-1.10992	0.000990783	7.72509	6.97987	7.1818	6.9879	7.87123	7.68771	7.81161	7.53376	7.6839	7.49053	7.27252	7.62683	7.22321	7.28912	7.06247	6.84764	7.76414	7.33458	7.5943	7.45962	7.21539	7.58355	7.62882	7.58437	7.79848	7.9123	7.89162	7.92985	6.6936	7.0709	6.70973	6.91201	6.08451	6.11688	6.15216	7.53248	7.20418	7.86387	7.41982	6.0777	5.74841	6.46301	6.06044	6.99493	5.80992	5.60372	5.82742	5.70666	5.81549	6.13977	5.96906	5.93596	6.5612	6.44707	6.63884
Sotub08g015970	Soltu.DM.08G015480	Unknown Protein	conserved hypothetical protein	35.2 not assigned.unknown | 35 not assigned	35.2	No Mercator4 annotation.no other annotation available	not classified	-1.01257	0.0120479	-1.60053	0.00113838	NA	NA	NA	NA	NA	NA	NA	NA	NA	NA	NA	NA	NA	NA	NA	NA	NA	NA	2.99785	2.83178	3.00034	2.85456	2.07908	2.14353	2.04455	1.35911	0.788979	1.0766	1.13665	2.14826	NA	NA	NA	NA	NA	NA	NA	NA	NA	NA	NA	NA	NA	NA	NA	NA	NA	NA	NA	NA	NA	NA	NA	NA	NA	NA	NA	NA	NA	NA	NA	NA	NA	NA	NA	NA	NA	NA	NA	NA	NA	NA	NA
Sotub08g015990	Soltu.DM.08G015460	UDP-sugar transporter UST74c	Nucleotide/sugar transporter family protein/Nucleotide/sugar transporter family protein/Nucleotide/sugar transporter family protein/Nucleotide/sugar transporter family protein/Nucleotide/sugar transporter family protein	35.1 not assigned.no ontology | 35 not assigned	24.2.1.1.8	Solute transport.carrier-mediated transport.DMT superfamily.NST-TPT group.nucleotide sugar transporter *(UTR7)	nucleotide sugar transporter *(UTR7)	1.83772	0.0360143	2.18121	0.00949587	0.707661	0.463229	0.45648	0.687489	1.69699	0.0157782	1.86837	0.011017	0.835881	0.407233	1.87955	0.0480481	1.49374	0.0915802	-0.00719862	0.994746	0.923825	0.313999	1.87326	1.73365	1.25617	1.67687	2.37665	3.93111	3.88782	3.75014	4.63089	2.48771	4.27328	3.9805	1.71904	1.84026	2.51509	2.58817	2.35371	2.83136	3.79675	2.47324	2.8639	2.77584	1.64447	3.08944	1.56407	1.77494	2.39763	2.60339	3.22508	4.9924	4.07954	3.53569	3.41191	4.09223	4.84542	2.22996	2.56523	2.84698	2.0379	4.47571	3.95048	3.06695	3.02736	3.75709	2.69705	4.28905	4.55417	3.03008	1.65482	3.77064	2.17163	1.95124	3.76252	3.774	3.42359
Sotub08g016000	Soltu.DM.08G015460	UDP-sugar transporter-like protein	Nucleotide/sugar transporter family protein/Nucleotide/sugar transporter family protein/Nucleotide/sugar transporter family protein/Nucleotide/sugar transporter family protein/Nucleotide/sugar transporter family protein	35.1 not assigned.no ontology | 35 not assigned	24.2.1.1.8	Solute transport.carrier-mediated transport.DMT superfamily.NST-TPT group.nucleotide sugar transporter *(UTR7)	nucleotide sugar transporter *(UTR7)	1.09661	0.311409	2.11567	0.0372388	-0.420098	0.687258	0.648308	0.401694	1.29685	0.0268795	1.581	0.0105141	0.930451	0.324499	1.06948	0.259887	1.88749	0.0221559	1.26471	0.111178	1.15168	0.154239	1.48476	1.71183	1.87957	1.25715	0.927787	2.43711	4.07813	3.5705	4.36492	2.17479	4.52748	3.91554	2.34482	2.16881	2.47543	2.47334	1.49544	2.84281	2.12226	1.24067	2.97493	2.39679	3.20884	3.52689	2.80772	1.72649	2.10682	2.34188	3.26448	4.43016	3.45849	3.40043	3.38718	3.54535	4.89355	2.67504	2.41662	2.38561	2.10696	3.26268	3.89729	3.34763	3.28805	3.35227	4.01186	4.28905	4.49979	3.95524	2.49025	4.32996	3.74143	3.18287	3.86801	3.05608	4.5674
PGSC0003DMG400029091	Soltu.DM.08G015440	1-deoxyxylulose-5-phosphate synthase	1-deoxy-D-xylulose 5-phosphate synthase	16.1.1.1 secondary metabolism.isoprenoids.non-mevalonate pathway.DXS | 16.1.1 secondary metabolism.isoprenoids.non-mevalonate pathway | 16.1 secondary metabolism.isoprenoids | 16 secondary metabolism	9.1.2.2 | 50.2.2	Secondary metabolism.terpenoids.methylerythritol phosphate (MEP) pathway.1-deoxy-D-xylulose 5-phosphate synthase *(DXS) | Enzyme classification.EC_2 transferases.EC_2-2 transferase transferring aldehyde or ketonic group	1-deoxy-D-xylulose 5-phosphate synthase *(DXS) | EC_2.2 transferase transferring aldehyde or ketonic group	-0.229473	0.32781	-0.442809	0.05573	-0.18399	0.798346	-0.148959	0.846662	-0.873971	0.220045	0.269872	0.657196	-1.03807	0.209208	0.171744	0.779278	-0.741989	0.29434	-0.389824	0.42808	-0.545083	0.342292	4.57907	4.33616	4.43202	4.46813	4.42754	4.479	3.81563	4.14586	3.98805	4.31336	4.00159	3.73277	3.93366	3.69045	4.14608	4.0427	4.27948	4.49411	3.88731	2.3743	3.68313	4.48734	3.68051	3.34266	3.37325	3.24306	4.02014	3.76908	2.99852	1.73741	2.64653	3.08465	4.45802	3.1908	3.5259	3.67177	3.57344	3.81072	3.43317	4.01698	3.26656	2.70226	2.4405	2.66009	3.67756	2.16077	2.85773	3.1735	2.93238	2.09117	3.47902	2.22146	3.68469	3.40715	2.71978
PGSC0003DMG400029099	Soltu.DM.05G015360	Low-CO2-inducible protein	Ribosomal protein S8e family protein	35.2 not assigned.unknown | 35 not assigned	17.1.2.2.3.3	Protein biosynthesis.ribosome biogenesis.large ribosomal subunit (LSU).LSU processome.60S ribosomal subunit cytoplasmic maturation.maturation factor *(NSA2)	LSU processome maturation factor *(NSA2)	-0.166281	0.622081	-0.766351	0.0349613	0.704218	0.463667	-0.281709	0.843907	0.0119067	0.986809	-1.03757	0.274444	NA	NA	NA	NA	NA	NA	NA	NA	NA	NA	2.53531	2.83178	2.77042	2.425	2.72529	2.63535	1.66086	2.76805	2.09528	1.92763	1.4184	2.05079	1.09448	2.525	2.05869	1.59585	2.63839	1.57512	3.04532	2.87417	2.0613	1.15261	1.95706	0.984942	3.01072	1.12378	3.40783	2.32587	2.54998	3.16357	2.66458	1.8141	1.32427	1.25111	1.76186	NA	NA	NA	NA	NA	NA	NA	NA	NA	NA	NA	NA	NA	NA	NA	NA	NA	NA	NA	NA
Sotub05g016330	Soltu.DM.05G011790	F-box family protein	HCP-like superfamily protein with MYND-type zinc finger/HCP-like superfamily protein with MYND-type zinc finger	27.3.99 RNA.regulation of transcription.unclassified | 27.3 RNA.regulation of transcription | 27 RNA	35.2	No Mercator4 annotation.no other annotation available	not classified	0.0713303	0.855745	-0.246061	0.470494	0.0149142	0.987403	0.46349	0.519603	1.30975	0.0138131	1.85198	0.00230438	1.30177	0.0330484	1.86204	0.00858649	1.75345	0.00355195	1.51091	0.00590551	1.46538	0.00738244	4.50773	4.77013	4.38629	4.68212	4.84853	5.2399	4.35777	4.1735	4.07535	4.21908	3.9456	5.10096	5.43303	5.23406	5.17604	5.42026	5.36107	5.44321	5.13528	5.38141	5.60763	5.39952	5.81979	6.28969	5.03681	5.9078	5.23681	6.02398	5.76358	7.98138	6.45869	7.23883	6.10866	8.03799	8.03075	5.27837	5.79559	5.39181	5.31824	6.73409	7.87464	7.71642	5.5028	7.0333	7.41109	7.17875	7.01476	7.02591	6.91018	7.48384	6.38506	7.08083	6.92407	6.29861	7.34534
Sotub05g016290	Soltu.DM.05G011750	Nuclear transcription factor Y subunit C-1	nuclear factor Y, subunit C13	27.3.16 RNA.regulation of transcription.CCAAT box binding factor family, HAP5 | 27.3 RNA.regulation of transcription | 27 RNA	15.5.4.3.4	RNA biosynthesis.DNA-binding transcriptional regulation.other all-alpha-helix DNA-binding domain.NF-Y transcription factor complex.co-regulatory component *(DPB3)	co-regulatory component *(DPB3) of NF-Y transcription factor complex	-1.68511	0.00578757	-3.55703	0.000961833	-0.760986	0.824867	-3.27367	0.425857	-6.31748	0.0565092	-7.44342	0.0531661	NA	NA	NA	NA	NA	NA	NA	NA	NA	NA	3.43475	2.7803	3.52835	2.69773	1.31215	1.93363	0.908837	1.43417	-0.927038	-1.47738	-0.497305	1.08144	2.80177	1.66906	1.32911	0.169684	2.66681	1.54741	-4.96228	3.90685	2.16902	-4.96228	1.01874	-4.96228	4.46751	3.25164	4.236	-0.198144	-4.96228	-4.96228	-4.96228	-0.00602898	-4.96228	-4.96228	-4.96228	NA	NA	NA	NA	NA	NA	NA	NA	NA	NA	NA	NA	NA	NA	NA	NA	NA	NA	NA	NA
Sotub05g016320	Soltu.DM.05G011780	REF-like stress related protein 1	Rubber elongation factor protein (REF)/Rubber elongation factor protein (REF)	35.1 not assigned.no ontology | 35 not assigned	5.8.6	Lipid metabolism.cytoplasmic lipid droplet-associated activities.associated factor *(LDAP)	lipid droplet-associated factor *(LDAP)	-0.362861	0.632657	-1.05282	0.130015	0.903503	0.0856498	1.05746	0.0420888	-0.283799	0.469084	-0.19653	0.65633	0.451707	0.303513	0.582563	0.234253	-0.11655	0.785535	0.488315	0.207766	0.134042	0.728619	7.7345	7.61518	7.51234	8.71925	9.03432	7.19518	6.52159	7.45147	6.05199	8.03236	7.23149	6.11002	8.83779	8.88038	8.48563	8.99238	9.69579	10.1598	9.43158	9.52624	10.3846	9.52044	9.97679	9.54372	8.74602	9.06141	8.0103	9.57193	8.72671	8.36318	8.59019	8.5832	7.79421	9.38831	8.74608	7.88783	8.35759	7.35006	8.02087	8.59332	8.38093	7.82437	8.69405	8.55774	8.45547	7.60057	7.297	8.37127	7.87927	8.46091	8.88788	7.99522	8.15311	8.39165	7.61647
Sotub05g016300	Soltu.DM.05G011760	Cytochrome P450	cytochrome P450, family 78, subfamily A, polypeptide/cytochrome P450, family 78, subfamily A, polypeptide	26.10 misc.cytochrome P450 | 26 misc	28.1.2.2 | 50.1.13	Plant reproduction.gametogenesis.female gametophyt.regulatory signalling factor *(CYP78a) | Enzyme classification.EC_1 oxidoreductases.EC_1-14 oxidoreductase acting on paired donor with incorporation or reduction of molecular oxygen	regulatory signalling factor *(CYP78a) involved in female gametogenesis | EC_1.14 oxidoreductase acting on paired donor with incorporation or reduction of molecular oxygen	NA	NA	NA	NA	-1.41042	0.493357	-3.8373	0.173655	-4.59137	0.0907481	-5.81091	0.0636189	NA	NA	NA	NA	NA	NA	NA	NA	NA	NA	NA	NA	NA	NA	NA	NA	NA	NA	NA	NA	NA	NA	0.904932	2.66177	2.59129	3.05552	2.38826	3.56342	-4.96228	2.50477	-4.96228	2.44597	1.24486	-4.96228	1.76234	0.879829	1.15263	1.35098	0.179128	-4.96228	-4.96228	-4.96228	-4.96228	-4.96228	-4.96228	NA	NA	NA	NA	NA	NA	NA	NA	NA	NA	NA	NA	NA	NA	NA	NA	NA	NA	NA	NA
Sotub05g016280	Soltu.DM.05G011740	Microtubule associated protein family protein	microtubule-associated protein 65-8	31.1 cell.organisation | 31 cell	35.2	No Mercator4 annotation.no other annotation available	not classified	NA	NA	NA	NA	-0.177124	0.933083	-1.57444	0.434068	-4.66001	0.0275429	-6.95532	0.00901393	NA	NA	NA	NA	NA	NA	NA	NA	NA	NA	NA	NA	NA	NA	NA	NA	NA	NA	NA	NA	NA	NA	0.312049	2.92358	2.96039	1.07212	0.715972	2.79648	0.616039	2.33975	2.34471	2.52437	1.11348	-4.96228	2.36034	2.75614	2.22697	2.34188	-4.96228	-4.96228	-0.152842	0.0975629	-4.96228	-4.96228	-4.96228	NA	NA	NA	NA	NA	NA	NA	NA	NA	NA	NA	NA	NA	NA	NA	NA	NA	NA	NA	NA
Sotub04g023810	Soltu.DM.04G026750	BZIP transcription factor family protein	VIRE2-interacting protein	27.3.35 RNA.regulation of transcription.bZIP transcription factor family | 27.3 RNA.regulation of transcription | 27 RNA	15.5.1.1.9	RNA biosynthesis.DNA-binding transcriptional regulation.basic DNA-binding domain.basic leucine zipper (bZIP) domain.bZIP class-I transcription factor	bZIP class-I transcription factor	0.733535	0.146161	1.6101	0.00327138	1.08962	0.292082	0.885076	0.421524	0.997138	0.118224	1.75816	0.00935134	0.823879	0.66863	2.84063	0.0732828	2.8231	0.0544404	1.96683	0.173804	1.84802	0.209086	2.41569	2.70499	2.74649	3.05107	3.45106	2.97731	3.67762	3.75014	4.6874	3.37385	5.14255	4.17808	2.52696	3.11683	2.69855	1.97926	3.71171	3.33127	4.39508	3.26326	4.28137	2.41337	3.02607	4.16962	3.43266	2.49206	2.71193	4.27789	3.87354	4.46253	4.1708	4.48676	3.97897	5.11957	6.18691	1.39231	2.48041	1.34781	2.00208	3.9737	5.63693	3.64195	2.62882	1.84658	4.03119	4.97252	4.91223	3.60324	4.6875	5.01207	3.10307	3.11213	4.12534	3.75849	3.70137
PGSC0003DMG400029122	Soltu.DM.04G026790	Histidine decarboxylase	Pyridoxal phosphate (PLP)-dependent transferases superfamily protein/Pyridoxal phosphate (PLP)-dependent transferases superfamily protein	13.2.7 amino acid metabolism.degradation.histidine | 13.2 amino acid metabolism.degradation | 13 amino acid metabolism	35.2	No Mercator4 annotation.no other annotation available	not classified	1.91297	0.0138458	2.05308	0.00542776	-0.269988	0.722731	-0.887424	0.221388	1.17426	0.0196048	0.742483	0.157282	-0.0359396	0.959556	-0.378106	0.63341	-0.0289576	0.966816	-0.691004	0.259547	-0.306042	0.612674	2.21531	3.84376	3.31709	3.34352	4.80923	4.39943	5.98216	5.22606	5.38351	3.91355	6.00559	5.65596	5.46601	4.87184	5.3211	4.70834	4.71676	5.15269	5.00919	4.40983	4.54401	4.52977	3.94165	3.79841	5.18237	5.52965	4.84718	5.34584	6.05792	6.98436	6.64528	5.93355	5.31779	5.04029	7.6255	5.67829	5.79308	5.44169	5.8114	4.2605	6.56765	5.75933	5.71586	5.46389	4.9543	6.65142	5.33411	5.36594	6.27017	4.67665	3.9838	6.01078	5.29394	5.26662	4.96189
Sotub08g011730	Soltu.DM.08G009580	Trafficking protein particle complex subunit 3	Transport protein particle (TRAPP) component	34.99 transport.misc | 34 transport	22.1.3.1.3	Vesicle trafficking.anterograde trafficking.vesicle tethering.TRAPP-I tethering complex.component *(TRAPPC3/BET3)	component *(BET3) of TRAPP-I/II/III complex-shared components	0.261942	0.369793	-0.237471	0.406205	0.242298	0.798393	0.29299	0.755141	-2.95397	0.0250154	-3.4288	0.0494071	NA	NA	NA	NA	NA	NA	NA	NA	NA	NA	2.88976	2.54143	2.37719	2.98472	2.76692	2.9151	2.98162	3.14839	2.11895	2.7796	2.03401	2.75483	3.13105	2.79861	3.33753	3.22482	2.26354	3.06428	3.97803	4.18015	3.16387	2.83856	3.74851	3.98165	3.6341	3.66546	2.41218	3.63251	-3.36899	2.85762	1.59863	1.30948	1.28911	-1.61884	-0.551603	NA	NA	NA	NA	NA	NA	NA	NA	NA	NA	NA	NA	NA	NA	NA	NA	NA	NA	NA	NA
PGSC0003DMG400029128	Soltu.DM.11G005620	Kinase	PR5-like receptor kinase	30.2.16 signalling.receptor kinases.Catharanthus roseus-like RLK1 | 30.2 signalling.receptor kinases | 30 signalling	35.2	No Mercator4 annotation.no other annotation available	not classified	-0.710684	0.138415	-0.628725	0.129513	-3.17624	0.0468	-2.48915	0.0758262	-0.00987815	0.992338	0.10862	0.922447	NA	NA	NA	NA	NA	NA	NA	NA	NA	NA	2.57773	3.23509	2.32965	2.66985	2.63825	2.03071	1.62376	1.60631	2.89813	1.84219	2.41	1.39913	2.83404	2.79861	3.14026	2.7073	0.414542	2.1549	-1.14484	-2.69187	2.18963	-3.42754	0.179198	2.72842	1.6524	2.59008	1.28508	2.73051	1.8445	2.5614	2.04702	1.95869	2.315	2.29985	1.76186	NA	NA	NA	NA	NA	NA	NA	NA	NA	NA	NA	NA	NA	NA	NA	NA	NA	NA	NA	NA
PGSC0003DMG400029132	Soltu.DM.11G005630	UDP-glucose:glucosyltransferase	UDP-glucosyl transferase 72B3	16.8.1.12 secondary metabolism.flavonoids.anthocyanins.anthocyanidin 3-O-glucosyltransferase | 16.8.1 secondary metabolism.flavonoids.anthocyanins | 16.8 secondary metabolism.flavonoids | 16 secondary metabolism	35.2	No Mercator4 annotation.no other annotation available	not classified	-0.661319	0.0316056	-0.627876	0.0254724	0.221979	0.807663	0.338818	0.697657	-0.287824	0.705311	1.0896	0.0630512	-1.24642	0.193173	-2.66277	0.304728	-0.486442	0.529724	-0.194056	0.721458	-1.39336	0.183386	5.03989	5.11374	4.97053	5.44878	4.41013	4.36727	4.25233	4.89183	4.15193	5.00344	4.54014	4.35591	3.18209	2.58127	2.51509	3.74146	3.27726	3.41032	2.87871	3.28158	3.64633	3.90145	1.95706	3.66189	3.18865	3.05969	2.7468	3.41507	3.38555	1.15937	3.0135	2.86736	4.96919	3.78947	3.15671	3.58526	4.32993	3.45541	3.79414	2.76133	-1.22181	3.2957	1.06892	4.25541	2.87876	4.05788	2.99712	3.4159	2.95674	3.98911	3.80594	2.12895	2.87088	3.47198	0.630262
Sotub08g016180	Soltu.DM.08G014810	Receptor-like serine/threonine-protein kinase At1g78530	Leucine-rich receptor-like protein kinase family protein	30.2.4 signalling.receptor kinases.leucine rich repeat IV | 30.2 signalling.receptor kinases | 30 signalling	18.4.1.11 | 50.2.7	Protein modification.phosphorylation.TKL protein kinase families.LRR-XI protein kinase | Enzyme classification.EC_2 transferases.EC_2-7 transferase transferring phosphorus-containing group	LRR-XI protein kinase | EC_2.7 transferase transferring phosphorus-containing group	-0.359451	0.259517	-1.00412	0.00542443	-1.38443	0.0206858	-1.17132	0.0400114	0.453685	0.352161	-0.252272	0.689316	-0.190913	0.820416	-0.275556	0.775788	-1.03825	0.207479	0.47035	0.495856	-0.184669	0.797656	5.29212	5.38589	5.48261	5.55166	5.54289	5.13464	4.86659	4.72998	4.2192	5.00835	3.86741	4.57857	6.27292	6.31557	6.6427	5.99318	5.70906	5.09404	4.24332	4.64377	4.52386	5.68371	5.03397	5.27983	4.45119	4.54644	5.03055	3.98335	5.62479	3.7921	4.62723	5.36116	4.16986	5.24398	3.29055	5.95825	6.26458	5.6383	5.76675	6.15184	5.01839	5.54694	5.44548	6.17696	4.79756	4.47956	5.32692	6.71254	6.42333	5.04271	7.2785	3.90177	5.1469	7.21322	6.37049
Sotub06g010960	Soltu.DM.06G010590	Protein LURP-one-related 14	Protein of unknown function (DUF567)	35.2 not assigned.unknown | 35 not assigned	35.2	No Mercator4 annotation.no other annotation available	not classified	2.35257	0.0186114	3.11987	0.00240871	-0.130029	0.932737	0.812317	0.409583	2.05971	0.0147112	2.22941	0.0119916	3.53301	0.148116	3.858	0.111366	4.32101	0.0569064	2.65927	0.237418	3.78555	0.0926186	1.599	2.45212	2.0844	2.32129	3.91941	4.26622	4.7336	4.98838	6.20085	3.29567	6.07681	5.36093	2.96611	3.25298	1.54887	4.50411	3.81056	2.42231	3.07645	2.28633	3.66116	2.73686	4.44364	4.54831	2.41186	3.22574	2.79203	2.00222	3.90504	5.03608	5.75405	4.23175	5.28247	4.12496	4.97036	1.9021	1.47542	-0.434209	1.03037	4.86066	4.88811	4.94342	4.38331	4.39539	4.68815	5.29542	5.99556	4.27663	4.70559	5.11496	2.37863	4.78763	5.2881	4.63486	4.58825
Sotub06g010970	Soltu.DM.06G010580	Amino acid transporter	Transmembrane amino acid transporter family protein	34.3 transport.amino acids | 34 transport	24.2.3.4.7	Solute transport.carrier-mediated transport.APC superfamily.AAAP family.solute transporter *(AAAP)	solute transporter *(AAAP)	NA	NA	NA	NA	0.177947	0.967093	-0.783566	0.8517	2.07914	0.422384	5.66132	0.0134021	2.19211	0.343666	2.05561	0.42667	2.41272	0.271925	3.52378	0.0970847	2.41448	0.260413	NA	NA	NA	NA	NA	NA	NA	NA	NA	NA	NA	NA	-1.14326	0.604285	-1.16657	3.17057	1.78196	2.92047	-4.96228	2.26807	-0.558103	2.71027	-4.96228	0.562418	1.86449	0.216768	-1.7404	-4.96228	-0.195373	1.3788	-0.0316049	2.32167	3.46013	4.74633	5.52628	0.12244	2.63416	-0.434209	1.76626	3.6091	2.22229	2.8961	2.11041	5.49535	0.93729	5.37011	3.8347	4.82076	4.98562	4.79333	4.10995	3.92946	2.85517	3.76885	3.0555
Sotub06g010980	Soltu.DM.06G010570	Amino acid transporter	Transmembrane amino acid transporter family protein/Transmembrane amino acid transporter family protein/Transmembrane amino acid transporter family protein	34.3 transport.amino acids | 34 transport	24.2.3.4.7	Solute transport.carrier-mediated transport.APC superfamily.AAAP family.solute transporter *(AAAP)	solute transporter *(AAAP)	-0.142404	0.738713	1.03169	0.0123242	-0.37429	0.635605	-0.20893	0.812102	1.81235	0.00188844	2.72791	4.30412e-05	0.321214	0.638543	1.37623	0.0440969	1.38389	0.0194744	0.86696	0.109878	1.09397	0.0479157	3.58094	3.76119	3.85371	3.60876	3.18031	3.22306	4.13197	3.76476	5.05266	3.82725	5.21275	4.85464	3.56841	3.90958	3.71214	3.8258	3.73874	2.72407	3.04532	4.06326	3.56189	3.46576	3.49059	3.64025	2.61602	3.50958	3.76052	3.08474	4.9313	5.12472	5.20387	5.08371	5.74665	5.07421	7.21001	3.97857	4.45904	4.0051	4.1979	5.53058	5.56322	2.77992	4.99183	5.32138	5.13193	5.5088	6.0031	5.89369	5.24003	4.86746	4.33333	5.36577	5.10103	5.05231	5.5602
Sotub12g015300	Soltu.DM.12G019510	Lipid A export ATP-binding/permease protein MsbA	transporter associated with antigen processing protein/transporter associated with antigen processing protein	34.16 transport.ABC transporters and multidrug resistance systems | 34 transport	24.1.3.1.1	Solute transport.primary active transport.ABC superfamily.ABC1 family.subfamily ABCB transporter	subfamily ABCB transporter	-1.7657	0.000883968	-1.44616	0.000751376	-3.19154	0.0874415	-0.517284	0.690891	-1.45641	0.301543	-1.22964	0.4263	NA	NA	NA	NA	NA	NA	NA	NA	NA	NA	4.3857	4.72727	4.35892	4.08048	3.02885	2.1863	2.36992	2.86618	2.95185	3.53226	2.72286	2.52734	2.85516	2.595	2.46196	2.86367	0.769376	1.7795	-4.96228	0.46635	1.64995	2.20064	1.54599	3.21185	2.0921	0.690772	2.78086	2.34188	2.41645	-4.96228	1.05817	1.47252	2.41625	-0.48004	-0.338933	NA	NA	NA	NA	NA	NA	NA	NA	NA	NA	NA	NA	NA	NA	NA	NA	NA	NA	NA	NA
Sotub12g015240	Soltu.DM.12G019530	Serine carboxypeptidase 1	serine carboxypeptidase-like	29.5.5 protein.degradation.serine protease | 29.5 protein.degradation | 29 protein	50.3.4	Enzyme classification.EC_3 hydrolases.EC_3-4 hydrolase acting on peptide bond (peptidase)	EC_3.4 hydrolase acting on peptide bond (peptidase)	0.472809	0.417351	0.67519	0.197898	0.303336	0.803492	-0.468302	0.73869	-1.40645	0.157811	-2.27041	0.0772678	NA	NA	NA	NA	NA	NA	NA	NA	NA	NA	1.82712	2.22451	2.4531	2.96191	3.73594	2.71054	2.0162	2.70882	2.7843	4.06735	2.82293	2.35839	2.48692	2.03417	1.38727	1.48165	2.80109	1.49034	2.2732	2.11305	1.49297	2.83856	0.344575	0.735675	2.34274	0.965812	3.09243	2.20847	1.61992	1.15937	1.1118	-0.85982	-1.87172	1.7893	0.2917	NA	NA	NA	NA	NA	NA	NA	NA	NA	NA	NA	NA	NA	NA	NA	NA	NA	NA	NA	NA
Sotub12g015220	Soltu.DM.12G019540	Unknown Protein	conserved hypothetical protein	35.2 not assigned.unknown | 35 not assigned	35.2	No Mercator4 annotation.no other annotation available	not classified	-2.02005	0.0136559	-3.01213	0.000846077	-1.63512	0.0619328	-2.07951	0.0436503	-3.59229	0.014287	-0.592242	0.507193	NA	NA	NA	NA	NA	NA	NA	NA	NA	NA	8.36816	7.58549	7.63474	7.88916	6.06216	6.49673	4.87056	6.00317	3.59942	6.17423	4.47131	5.18375	3.46228	3.80121	3.87851	4.62672	2.08549	2.55347	1.71076	2.82506	1.38987	2.80126	2.43174	0.789094	3.2839	3.33479	2.61457	3.19466	0.541777	1.62749	-4.96228	0.733825	2.58521	4.12496	0.52688	NA	NA	NA	NA	NA	NA	NA	NA	NA	NA	NA	NA	NA	NA	NA	NA	NA	NA	NA	NA
Sotub10g013660	Soltu.DM.10G008880	Squamosa promoter binding protein 1	squamosa promoter binding protein-like/squamosa promoter binding protein-like/squamosa promoter binding protein-like	33.3 development.squamosa promoter binding like (SPL) | 33 development	15.5.2.4	RNA biosynthesis.DNA-binding transcriptional regulation.zinc-coordinating DNA-binding domain.SBP transcription factor	SBP transcription factor	0.05379	0.8316	-1.45675	0.000353113	NA	NA	NA	NA	NA	NA	NA	NA	NA	NA	NA	NA	NA	NA	NA	NA	NA	NA	3.48018	3.63933	3.64946	4.20226	3.95586	3.90574	3.67762	3.6115	2.35656	2.15721	2.53329	2.12929	NA	NA	NA	NA	NA	NA	NA	NA	NA	NA	NA	NA	NA	NA	NA	NA	NA	NA	NA	NA	NA	NA	NA	NA	NA	NA	NA	NA	NA	NA	NA	NA	NA	NA	NA	NA	NA	NA	NA	NA	NA	NA	NA
Sotub06g010420	Soltu.DM.06G006090	Unknown Protein	hypothetical protein	35.2 not assigned.unknown | 35 not assigned	21.4.1.1.1.3	Cell wall organisation.cell wall proteins.hydroxyproline-rich glycoprotein activities.arabinogalactan-protein activities.classical arabinogalactan protein activities.classical arabinogalactan protein	classical arabinogalactan protein	0.332185	0.391277	0.378927	0.293933	-0.511361	0.344688	0.197711	0.742619	1.10381	0.00797922	0.922049	0.0336728	0.262534	0.716333	1.05779	0.16436	0.611594	0.342047	0.481259	0.436364	1.03752	0.0876516	5.37062	4.64043	4.7803	4.7569	4.69167	5.11817	5.96372	5.10207	5.3211	4.9886	4.84902	5.90775	5.36471	4.91079	5.57208	5.12214	5.01088	5.26328	4.5766	4.06326	5.21381	4.83985	5.54174	6.17774	5.07726	5.68191	5.13737	4.47957	5.4921	6.35931	6.32602	6.62614	6.06386	6.13104	5.84461	5.3457	4.78375	5.08276	4.86668	5.74881	6.43529	6.5331	3.78181	5.75303	5.13788	5.82541	5.90189	5.37389	5.99969	6.29486	4.58302	6.69669	5.94589	5.56438	6.04959
Sotub06g010430	Soltu.DM.06G006080	Zinc finger family protein	RING/U-box superfamily protein/RING/U-box superfamily protein/RING/U-box superfamily protein/RING/U-box superfamily protein	29.5.11.4.2 protein.degradation.ubiquitin.E3.RING | 29.5.11.4 protein.degradation.ubiquitin.E3 | 29.5.11 protein.degradation.ubiquitin | 29.5 protein.degradation | 29 protein	19.2.2.8.4.1	Protein homeostasis.ubiquitin-proteasome system.ubiquitin-fold protein conjugation.RING E3 ubiquitin ligase activities.RING-v-class.E3 ubiquitin ligase	E3 ubiquitin ligase	0.05515	0.933492	-0.33559	0.555449	-0.118587	0.864209	0.432711	0.429919	0.267003	0.59595	0.139273	0.821784	-1.24341	0.103353	-1.07745	0.162626	-2.06244	0.0916232	-0.40824	0.368323	-0.326995	0.462559	3.21048	3.72352	3.39614	3.58656	3.91941	3.10541	3.14765	3.93593	2.02183	4.77758	2.48174	3.06548	4.1542	3.76523	4.19575	4.14003	3.49897	4.74344	4.36598	3.11792	5.07945	4.62892	4.4345	3.86211	3.68385	3.7035	3.31016	3.87745	4.63702	4.06937	3.43765	3.41052	4.00086	3.98933	3.08482	4.92536	4.26983	4.57436	4.96529	3.34801	4.16501	2.68621	2.9541	4.84617	2.80581	1.44437	3.60829	4.47798	3.41799	3.67828	4.73234	4.57617	4.57216	4.65175	3.53089
Sotub06g010190	Soltu.DM.06G004360	Histone H2B	Histone superfamily protein	28.1.3.2 DNA.synthesis/chromatin structure.histone.core | 28.1.3 DNA.synthesis/chromatin structure.histone | 28.1 DNA.synthesis/chromatin structure | 28 DNA	12.1.1.1.2	Chromatin organisation.chromatin structure.DNA wrapping.histone H2A-H2B dimer.histone *(H2B/HTB)	histone *(H2B/HTB)	-0.581382	0.135825	-0.571374	0.112232	-0.617282	0.438387	0.549374	0.368481	-0.14693	0.725006	0.309944	0.445758	-0.817889	0.479879	0.218279	0.803853	-0.719777	0.534211	0.0809594	0.90516	-0.213672	0.80271	5.03228	3.96401	4.52992	4.27346	3.3813	3.99265	4.06435	4.05366	4.09935	3.14328	4.05548	4.25011	2.75758	3.29565	2.70998	3.43888	3.467	2.27803	2.69032	1.24067	3.97199	3.13691	3.7262	3.52689	4.30443	3.98151	4.30393	3.26355	3.69763	3.34817	3.90828	4.10074	4.51239	3.935	4.21431	2.8862	3.14784	3.58601	3.40603	3.17199	4.1259	2.73383	1.96881	2.84076	3.00144	2.41862	2.21462	3.6628	4.96475	3.61627	2.61304	2.99907	3.36801	3.19313	2.50848
Sotub06g010200	Soltu.DM.06G004390	F-box/LRR-repeat protein 20	RNI-like superfamily protein	29.5.11.4.3.2 protein.degradation.ubiquitin.E3.SCF.FBOX | 29.5.11.4.3 protein.degradation.ubiquitin.E3.SCF | 29.5.11.4 protein.degradation.ubiquitin.E3 | 29.5.11 protein.degradation.ubiquitin | 29.5 protein.degradation | 29 protein	35.2	No Mercator4 annotation.no other annotation available	not classified	-0.369429	0.158975	-0.238948	0.305316	0.0485479	0.965391	0.0544773	0.958471	0.386201	0.546894	0.267153	0.735685	-2.1927	0.357024	-1.69323	0.465153	-0.260333	0.816009	0.100714	0.90186	-0.638308	0.570504	3.44242	3.51885	3.58343	3.33467	3.07377	2.63535	3.6594	3.10311	3.2051	3.12531	3.37785	3.23481	3.66726	2.4813	2.98884	2.7073	2.10639	3.0837	2.67684	4.24226	2.79831	3.13691	3.10889	3.08944	3.73868	2.27345	2.84664	2.77837	3.80839	2.02439	3.18592	3.35934	3.96232	3.04451	1.56458	2.66302	3.43219	3.24677	3.58007	2.20185	0.554	-5.10906	3.13072	3.76399	2.87876	2.86763	3.19965	1.27478	3.94798	3.74603	3.7324	1.86783	2.05214	3.58179	2.17522
Sotub09g014690	Soltu.DM.09G015240	Lysine ketoglutarate reductase trans-splicing related 1-like	Protein of unknown function (DUF707)	35.2 not assigned.unknown | 35 not assigned	35.2	No Mercator4 annotation.no other annotation available	not classified	0.226753	0.80342	1.51707	0.0411064	-1.5296	0.66132	0.184246	0.959878	2.21273	0.0340591	1.4034	0.205778	NA	NA	NA	NA	NA	NA	NA	NA	NA	NA	0.243945	3.77704	0.778218	2.62699	1.55327	1.85628	2.96688	2.33085	3.58249	3.10711	3.63545	3.41012	-0.380391	0.431372	-1.34445	0.169684	1.49544	-4.96228	-4.96228	1.5129	0.476146	-4.96228	2.5718	1.72171	2.0921	0.879829	2.19365	1.58431	4.06977	2.22643	4.25662	4.24873	2.29742	3.36531	4.42547	NA	NA	NA	NA	NA	NA	NA	NA	NA	NA	NA	NA	NA	NA	NA	NA	NA	NA	NA	NA
Sotub09g014680	Soltu.DM.09G015260	Unknown Protein	conserved hypothetical protein	35.2 not assigned.unknown | 35 not assigned	35.2	No Mercator4 annotation.no other annotation available	not classified	-0.185313	0.413653	-0.817758	0.00361308	-0.455282	0.500274	0.0572001	0.942657	-2.08934	0.0265923	-3.78751	0.0232978	NA	NA	NA	NA	NA	NA	NA	NA	NA	NA	3.43475	3.02111	3.449	3.39551	3.13863	3.36012	2.99621	3.02027	2.29554	2.51557	2.41	2.74239	4.24901	4.17027	4.18349	3.17057	3.22087	3.17707	4.17785	3.42854	3.19478	3.78525	4.40202	4.67787	3.99101	3.81195	4.31171	3.65191	2.46798	1.98035	1.63571	1.26567	2.96529	0.675832	-4.96228	NA	NA	NA	NA	NA	NA	NA	NA	NA	NA	NA	NA	NA	NA	NA	NA	NA	NA	NA	NA
PGSC0003DMG400029172	Soltu.DM.09G015230	Hydrolase	alpha/beta-Hydrolases superfamily protein	26.3.5 misc.gluco-, galacto- and mannosidases.glycosyl hydrolase family 5 | 26.3 misc.gluco-, galacto- and mannosidases | 26 misc	35.2	No Mercator4 annotation.no other annotation available	not classified	-1.72479	0.0300621	-1.52044	0.0196569	NA	NA	NA	NA	NA	NA	NA	NA	NA	NA	NA	NA	NA	NA	NA	NA	NA	NA	1.77945	3.28766	1.87957	2.37407	0.717423	0.371915	-0.00806847	1.32007	0.531117	0.999773	1.52411	0.318862	NA	NA	NA	NA	NA	NA	NA	NA	NA	NA	NA	NA	NA	NA	NA	NA	NA	NA	NA	NA	NA	NA	NA	NA	NA	NA	NA	NA	NA	NA	NA	NA	NA	NA	NA	NA	NA	NA	NA	NA	NA	NA	NA
Sotub03g011540	Soltu.DM.03G006260	GNS1/SUR4 membrane family protein	GNS1/SUR4 membrane protein family	11.8.1 lipid metabolism.exotics (steroids, squalene etc).sphingolipids | 11.8 lipid metabolism.exotics (steroids, squalene etc) | 11 lipid metabolism	5.1.6.1.1.2	Lipid metabolism.fatty acid metabolism.endoplasmic reticulum-localized fatty acid elongase (FAE) system.fatty acid elongation complex.condensing enzyme activities.condensing enzyme *(ELO)	fatty acid elongation condensing enzyme *(ELO)	2.10329	0.000444587	2.40918	8.85901e-05	0.455918	0.53486	0.948142	0.161154	1.19024	0.0269665	1.11288	0.05288	1.39033	0.000767955	2.33308	3.36836e-05	1.454	0.000153346	1.97796	7.98577e-06	1.64574	3.61526e-05	2.46171	2.83178	2.65944	3.19494	4.71312	4.81166	5.12074	4.89848	5.61965	4.64827	4.79372	5.70002	5.7891	4.99865	4.47589	5.7787	6.30168	5.47113	5.62209	5.46593	6.31167	5.45862	6.6686	6.38927	4.87184	5.74254	4.14305	6.3363	5.53703	6.9405	6.43127	6.95747	5.93045	6.65125	6.58234	4.4002	5.16967	5.04023	5.20269	7.07056	7.50466	6.20172	6.37744	6.4581	6.51566	6.29612	6.42173	7.20577	6.83825	6.7962	6.89717	6.98016	6.5935	6.23653	6.60548
Sotub03g011580	Soltu.DM.03G006310	Coiled-coil domain-containing protein 109A	Protein of unknown function (DUF607)	35.2 not assigned.unknown | 35 not assigned	24.3.15.1	Solute transport.channels.MCU calcium uniporter complex.channel component *(MCU)	channel component *(MCU) of MCU calcium uniporter complex	NA	NA	NA	NA	-3.88167	0.490708	-3.72243	0.516766	12.907	0.00125466	11.2522	0.00361165	11.2407	0.18853	11.6645	0.163545	10.4171	0.181117	10.6063	0.183424	9.91607	0.204221	NA	NA	NA	NA	NA	NA	NA	NA	NA	NA	NA	NA	1.46799	-0.869845	-0.135182	-0.160423	0.0330342	-4.96228	-4.96228	-4.96228	0.335254	-4.96228	-4.96228	-4.96228	-4.96228	-4.96228	-4.96228	-4.96228	6.36024	8.74553	7.61634	8.33158	4.23598	6.64844	7.5599	-5.10906	-5.10906	-5.10906	-5.10906	5.36925	7.46734	7.28105	4.98035	5.72677	5.09872	6.65624	3.66261	6.13129	6.96525	7.05016	2.00175	5.98627	4.7819	2.55567	5.84474
PGSC0003DMG400029190	Soltu.DM.02G006020	Auxin-induced SAUR	hypothetical protein	17.2.3 hormone metabolism.auxin.induced-regulated-responsive-activated | 17.2 hormone metabolism.auxin | 17 hormone metabolism	35.2	No Mercator4 annotation.no other annotation available	not classified	0.908653	0.115285	2.05668	0.00101395	NA	NA	NA	NA	NA	NA	NA	NA	NA	NA	NA	NA	NA	NA	NA	NA	NA	NA	0.500665	0.041822	-0.0213847	-0.486087	1.19505	0.920179	0.710776	0.80187	2.56052	1.94822	1.82924	2.00988	NA	NA	NA	NA	NA	NA	NA	NA	NA	NA	NA	NA	NA	NA	NA	NA	NA	NA	NA	NA	NA	NA	NA	NA	NA	NA	NA	NA	NA	NA	NA	NA	NA	NA	NA	NA	NA	NA	NA	NA	NA	NA	NA
Sotub06g010400	Soltu.DM.06G005290	Dof zinc finger protein 12	Dof-type zinc finger DNA-binding family protein	27.3.8 RNA.regulation of transcription.C2C2(Zn) DOF zinc finger family | 27.3 RNA.regulation of transcription | 27 RNA	15.5.2.3	RNA biosynthesis.DNA-binding transcriptional regulation.zinc-coordinating DNA-binding domain.DOF transcription factor	DOF transcription factor	-0.507019	0.330435	-1.70254	0.0227524	0.891068	0.300277	1.05846	0.203266	-0.783493	0.233403	-2.05217	0.0476675	-2.00625	0.411472	0.0734083	0.948278	-2.01835	0.346458	-2.16775	0.284763	-2.25604	0.277388	2.41569	2.14532	2.29707	2.24776	1.81376	2.36448	2.17851	0.744046	-0.583509	0.238069	-0.133451	2.43765	2.26815	2.30871	1.67096	2.74492	2.83905	3.17707	3.55295	2.88619	3.58541	2.66945	3.46386	3.47893	2.6013	3.63954	3.27873	3.36892	3.14291	3.91416	1.67186	1.51056	-0.799094	3.45814	1.80724	3.84133	2.9637	3.51184	2.98773	2.98122	4.23406	-5.10906	2.87692	4.77959	1.36051	1.54764	0.926576	2.82519	2.08875	-5.10906	2.20681	-5.10906	3.21646	2.49458	2.658
Sotub09g013450	Soltu.DM.09G009050	mRNA clone RTFL01-06-A06	GYF domain 2 domain containing protein	35.2 not assigned.unknown | 35 not assigned	23.1.3.1.4	Protein translocation.chloroplast.inner envelope TIC translocation system.TIC-20 complex.component *(Tic56)	component *(Tic56) of inner envelope TIC-20 complex	-1.42899	0.0015205	-1.71421	0.000240652	0.0142889	0.984479	0.0129026	0.983788	-1.03392	0.0296564	-1.30223	0.0457768	NA	NA	NA	NA	NA	NA	NA	NA	NA	NA	6.59927	6.34073	6.51436	6.19066	5.33259	5.19871	4.55296	4.83757	4.51075	5.31224	4.45358	4.5032	3.98247	4.2678	4.33893	3.84901	4.10871	4.47953	4.16825	3.72473	3.78823	4.34769	4.73938	3.65471	4.16625	4.54644	4.81741	3.80996	3.48896	3.77931	2.91136	3.20552	3.66602	3.09494	1.66659	NA	NA	NA	NA	NA	NA	NA	NA	NA	NA	NA	NA	NA	NA	NA	NA	NA	NA	NA	NA
PGSC0003DMG400029193	Soltu.DM.09G009060	Conserved gene of unknown function	conserved hypothetical protein/conserved hypothetical protein	35.2 not assigned.unknown | 35 not assigned	35.2	No Mercator4 annotation.no other annotation available	not classified	1.66503	0.0712055	0.482317	0.613426	0.0572545	0.968185	0.333507	0.764305	-3.01737	0.063153	-0.725128	0.578842	NA	NA	NA	NA	NA	NA	NA	NA	NA	NA	0.0961365	1.49902	-0.195911	1.88519	2.95874	2.55603	1.62376	2.64706	-0.43823	3.2383	1.09151	0.77459	1.87194	2.93443	2.31988	3.47664	3.44255	1.73105	2.30859	3.33517	3.01012	3.53557	2.12566	3.01292	3.04376	1.9748	3.61709	0.677458	2.01588	-4.96228	-0.775814	-0.85982	2.78773	0.991954	0.414077	NA	NA	NA	NA	NA	NA	NA	NA	NA	NA	NA	NA	NA	NA	NA	NA	NA	NA	NA	NA
Sotub09g013460	Soltu.DM.09G009070	Ferritin	ferritin/ferritin	15.2 metal handling.binding, chelation and storage | 15 metal handling	25.5.2.8 | 50.1.15	Nutrient uptake.micronutrient homeostasis.iron.iron storage protein *(FER) | Enzyme classification.EC_1 oxidoreductases.EC_1-16 oxidoreductase oxidizing metal ion	iron storage protein *(FER) | EC_1.16 oxidoreductase oxidizing metal ion	2.24337	0.115298	3.20097	0.0208435	NA	NA	NA	NA	NA	NA	NA	NA	NA	NA	NA	NA	NA	NA	NA	NA	NA	NA	1.07504	0.564315	2.06518	0.921102	5.67267	3.34132	1.33331	2.91939	5.19868	4.8173	3.73422	3.62176	NA	NA	NA	NA	NA	NA	NA	NA	NA	NA	NA	NA	NA	NA	NA	NA	NA	NA	NA	NA	NA	NA	NA	NA	NA	NA	NA	NA	NA	NA	NA	NA	NA	NA	NA	NA	NA	NA	NA	NA	NA	NA	NA
Sotub09g014330	Soltu.DM.09G011140	WRKY transcription factor 6	WRKY DNA-binding protein	27.3.32 RNA.regulation of transcription.WRKY domain transcription factor family | 27.3 RNA.regulation of transcription | 27 RNA	15.5.7.5.1	RNA biosynthesis.DNA-binding transcriptional regulation.beta-hairpin exposed by alpha/beta-scaffold structure.WRKY transcription factor activity.transcription factor *(WRKY)	transcription factor *(WRKY)	-0.866962	0.235527	-1.30916	0.0669794	1.58083	0.202141	2.91369	0.0177636	1.79278	0.0301189	0.578911	0.544042	2.53688	0.675306	4.44495	0.444465	2.97749	0.598802	-2.19474	0.767262	3.81576	0.484405	5.67412	5.10749	5.41399	6.64992	4.3337	5.25254	4.41861	5.39291	5.37125	5.13947	2.51631	4.58903	3.17371	1.74493	2.69855	6.01259	5.10736	4.42727	5.47019	4.845	6.46115	5.84974	6.90133	5.95629	3.4075	3.96072	3.89616	5.31371	4.99709	6.95763	5.76245	6.19821	3.42006	7.05418	4.13644	0.829699	1.25969	0.30149	2.36837	3.6028	8.02879	7.07464	0.527949	5.22459	4.83103	4.70107	3.12423	4.4706	4.42042	3.98911	-5.10906	6.59877	5.06735	3.28258	5.5496
Sotub06g009750	Soltu.DM.06G010720	NBS-LRR resistance protein-like protein	HOPZ-ACTIVATED RESISTANCE	20.1.2.1 stress.biotic.receptors.CC-NBS-LRR | 20.1.2 stress.biotic.receptors | 20.1 stress.biotic | 20 stress	35.2	No Mercator4 annotation.no other annotation available	not classified	-0.419222	0.49846	-0.0392308	0.943802	-0.793132	0.422907	-0.661338	0.519288	0.709985	0.203694	0.715592	0.25255	-0.337996	0.511638	-1.84622	0.158771	0.00297444	0.994929	-0.725756	0.110196	-1.47067	0.0837346	1.599	1.71183	2.04569	2.47419	1.64542	0.0400741	2.12641	2.40735	1.19752	1.67931	2.08096	2.54176	3.34773	2.83378	2.68701	4.01217	2.43858	2.59467	2.67684	1.91608	1.23982	3.56554	2.23506	3.01292	2.61602	3.56573	3.41508	3.39985	4.36079	2.40361	4.03166	4.33605	4.71144	3.99819	2.52991	4.14766	4.2842	3.74749	4.50985	2.11599	2.71923	4.11328	4.06884	3.27704	3.74935	4.60058	4.15469	3.4159	4.53406	2.71574	3.33142	3.01208	3.01918	3.51568	0.811442
Sotub04g012230	Soltu.DM.04G011240	Glucosyltransferase-5	UDP-glucosyl transferase 72E1	26.2 misc.UDP glucosyl and glucoronyl transferases | 26 misc	11.4.3.1 | 50.2.4	Phytohormone action.cytokinin.conjugation and degradation.zeatin O-glucosyltransferase *(ZOG) | Enzyme classification.EC_2 transferases.EC_2-4 glycosyltransferase	zeatin O-glucosyltransferase *(ZOG) | EC_2.4 glycosyltransferase	1.91526	0.174773	3.12427	0.027624	0.333072	0.864987	0.290799	0.89109	2.48818	0.15221	5.39666	0.00408415	1.35846	0.689433	5.15927	0.0784875	6.42801	0.0218596	3.7577	0.159907	4.25391	0.110194	2.87849	2.31412	2.65944	2.30325	1.7598	5.1961	5.69972	5.21546	7.4944	3.09793	6.23568	5.72867	3.23944	2.94519	3.05313	3.18888	4.54748	2.46737	2.66324	4.20436	3.42951	1.99573	3.45485	4.77042	0.352383	3.52382	1.40638	1.73746	4.74193	4.28384	6.05542	2.03896	7.27373	5.36537	8.89044	1.47713	1.34441	3.14339	2.50258	8.02519	6.4812	3.50228	4.56344	1.59106	8.77576	8.4919	8.2743	6.71801	4.86209	8.33936	3.78281	6.04915	6.20479	6.39954	6.69856
PGSC0003DMG400029237	Soltu.DM.07G012950	Gene of unknown function	jasmonate-zim-domain protein/jasmonate-zim-domain protein/jasmonate-zim-domain protein	17.7.2 hormone metabolism.jasmonate.signal transduction | 17.7 hormone metabolism.jasmonate | 17 hormone metabolism	11.7.2.1.1.2 | 15.6.8.1.5	Phytohormone action.jasmonic acid.perception and signal transduction.receptor activities.receptor complex.component *(JAZ) | RNA biosynthesis.transcriptional co-regulation.JAZ-TPR transcriptional repressor complexes.JAZ co-regulator components.co-regulator component *(TIFY10)	component *(JAZ) of jasmonic acid receptor complex | co-regulator component *(TIFY10) of JAZ-TPR transcriptional repressor complexes	1.6303	0.00144642	1.77637	0.000419812	-0.244787	0.780716	0.31465	0.713968	1.58322	0.00774384	1.85038	0.00454028	1.8647	0.0195402	2.85188	0.00214967	2.66364	0.000906716	2.33019	0.0016236	2.47952	0.00107894	6.02267	6.64844	6.14368	6.42344	7.20183	8.45378	8.21859	7.86319	8.32139	7.59664	8.09144	8.31188	6.82861	6.53891	7.34337	8.39413	6.82117	6.4953	7.74197	7.06811	7.24462	7.4101	7.77094	7.93921	5.39998	5.82825	5.65001	5.42879	5.58644	8.33668	7.37727	7.31133	6.73646	7.54617	7.97964	3.62297	4.44312	4.72818	4.55689	7.02947	7.35063	6.70521	5.22186	6.73781	6.55848	6.92593	7.52512	6.83627	6.59418	7.88792	5.33329	7.2372	6.90131	6.18139	6.95448
PGSC0003DMG400029239	Soltu.DM.03G019900	Conserved gene of unknown function	O-methyltransferase family protein	26.6 misc.O-methyl transferases | 26 misc	50.2.1	Enzyme classification.EC_2 transferases.EC_2-1 transferase transferring one-carbon group	EC_2.1 transferase transferring one-carbon group	0.913248	0.476566	1.7994	0.109767	NA	NA	NA	NA	NA	NA	NA	NA	NA	NA	NA	NA	NA	NA	NA	NA	NA	NA	0.862736	0.410262	2.19465	1.88519	2.22561	1.65782	3.87209	1.32007	3.25937	1.0766	3.41497	4.71527	NA	NA	NA	NA	NA	NA	NA	NA	NA	NA	NA	NA	NA	NA	NA	NA	NA	NA	NA	NA	NA	NA	NA	NA	NA	NA	NA	NA	NA	NA	NA	NA	NA	NA	NA	NA	NA	NA	NA	NA	NA	NA	NA
Sotub07g015140	Soltu.DM.07G009540	Nitrate transporter	Major facilitator superfamily protein	34.4 transport.nitrate | 34 transport	24.2.2.9	Solute transport.carrier-mediated transport.MFS superfamily.anion transporter *(NRT1/PTR)	anion transporter *(NRT1/PTR)	-1.07342	0.216154	-1.98287	0.0409434	-1.33542	0.137833	-1.36112	0.136587	-0.712022	0.473112	-1.66595	0.203837	NA	NA	NA	NA	NA	NA	NA	NA	NA	NA	4.00025	4.51059	4.10498	4.76021	4.84853	3.04859	2.34734	2.69363	2.85649	4.66703	1.4545	0.318862	2.35968	4.57199	3.94778	3.62524	2.50306	2.35996	1.9977	2.23085	2.12689	1.37202	3.13171	2.47495	2.28865	2.84958	2.10682	2.73051	2.48476	1.62749	1.00248	1.8141	-0.0947031	3.55739	-0.801134	NA	NA	NA	NA	NA	NA	NA	NA	NA	NA	NA	NA	NA	NA	NA	NA	NA	NA	NA	NA
PGSC0003DMG400029247	Soltu.DM.08G001640	Patatin group O	Acyl transferase/acyl hydrolase/lysophospholipase superfamily protein/Acyl transferase/acyl hydrolase/lysophospholipase superfamily protein	35.2 not assigned.unknown | 35 not assigned	5.2.10.2.2.3	Lipid metabolism.glycerolipid metabolism.glycerolipid degradation.phospholipase activities.phospholipase A2 activities.phospholipase-A2 *(pPLA2-II)	phospholipase-A2 *(pPLA2-II))	-1.59028	0.283686	-1.90599	0.172474	-2.96043	0.077938	-1.17753	0.288072	-7.01743	0.00429563	-5.93595	0.0265603	NA	NA	NA	NA	NA	NA	NA	NA	NA	NA	1.98254	1.91646	1.22186	3.06183	2.30311	-0.271009	-3.16729	2.0968	0.0297609	2.76807	1.13665	-3.49084	3.06006	2.75034	4.15448	3.93832	0.414542	3.86225	2.6495	-4.96228	2.62753	2.31092	1.54599	2.67266	2.55622	3.22574	2.76959	2.681	-4.96228	-4.96228	-3.17225	-4.96228	-4.96228	-0.131886	-4.96228	NA	NA	NA	NA	NA	NA	NA	NA	NA	NA	NA	NA	NA	NA	NA	NA	NA	NA	NA	NA
Sotub12g029510	Soltu.DM.12G003300	Histone-lysine N-methyltransferase-like protein	SU(VAR)3-9 homolog/SU(VAR)3-9 homolog/SU(VAR)3-9 homolog	27.3.69 RNA.regulation of transcription.SET-domain transcriptional regulator family | 27.3 RNA.regulation of transcription | 27 RNA	12.5.1.2.1 | 50.2.1	Chromatin organisation.epigenetic state regulation.RNA-directed DNA methylation (RdDM) pathway.RNA polymerase-V branch.methyl-DNA-binding factor *(SUVH2/9) | Enzyme classification.EC_2 transferases.EC_2-1 transferase transferring one-carbon group	methyl-DNA-binding factor of DNA methylation pathway *(SUVH2/9) | EC_2.1 transferase transferring one-carbon group	-0.814805	0.0368523	-0.386829	0.213859	0.484314	0.325412	-0.282984	0.641117	-0.259704	0.575833	-0.0377482	0.940327	0.00548715	0.991607	-0.696718	0.411206	-0.263866	0.659225	-0.724855	0.16799	-0.0463282	0.933023	3.85834	3.9501	4.29847	3.85765	3.56556	3.22306	2.43562	3.39376	3.02886	3.80484	4.08457	3.47918	4.33045	4.17485	4.56677	4.07259	4.23272	4.67466	5.20031	4.99129	4.03028	3.73997	3.74111	4.50905	4.5349	3.91822	4.67377	4.02363	5.12567	2.70362	3.44811	4.01734	4.23136	4.10868	4.43273	5.0689	4.16502	5.01604	3.96198	3.88304	3.75074	4.1663	4.7318	4.64394	4.81253	4.60058	3.47586	4.75233	4.31601	4.46677	2.85401	4.65293	4.22647	4.72538	4.23326
Sotub12g029470	Soltu.DM.12G003340	Oxidation resistance 1-like protein	TLD-domain containing nucleolar protein	27.3.99 RNA.regulation of transcription.unclassified | 27.3 RNA.regulation of transcription | 27 RNA	35.2	No Mercator4 annotation.no other annotation available	not classified	3.18868	0.312214	3.22489	0.270589	NA	NA	NA	NA	NA	NA	NA	NA	NA	NA	NA	NA	NA	NA	NA	NA	NA	NA	-1.02236	0.514769	0.134289	-1.55024	0.254042	3.13846	3.85618	4.0236	4.06928	-0.430637	4.56099	3.44122	NA	NA	NA	NA	NA	NA	NA	NA	NA	NA	NA	NA	NA	NA	NA	NA	NA	NA	NA	NA	NA	NA	NA	NA	NA	NA	NA	NA	NA	NA	NA	NA	NA	NA	NA	NA	NA	NA	NA	NA	NA	NA	NA
Sotub12g029160	Soltu.DM.12G003610	Salutaridinol 7-O-acetyltransferase	HXXXD-type acyl-transferase family protein	35.2 not assigned.unknown | 35 not assigned	50.2.3	Enzyme classification.EC_2 transferases.EC_2-3 acyltransferase	EC_2.3 acyltransferase	0.347642	0.648199	-0.11453	0.884005	-4.26863	0.0466609	-3.87628	0.0532431	-4.0778	0.0522191	-6.2127	0.0159104	NA	NA	NA	NA	NA	NA	NA	NA	NA	NA	1.96134	1.27926	1.58787	2.0016	1.96449	2.86332	0.48113	2.515	0.302109	3.24664	1.13665	1.12039	2.32981	2.86811	3.43035	3.16132	-4.96228	2.87661	-4.96228	1.76804	-0.863097	1.53239	0.62744	-4.96228	1.70841	2.20438	0.844507	2.00222	0.335284	-4.96228	-4.96228	-1.60552	-4.96228	-4.96228	-4.96228	NA	NA	NA	NA	NA	NA	NA	NA	NA	NA	NA	NA	NA	NA	NA	NA	NA	NA	NA	NA
PGSC0003DMG400029264	Soltu.DM.12G003630	Anthocyanin acyltransferase	HXXXD-type acyl-transferase family protein	16.2 secondary metabolism.phenylpropanoids | 16 secondary metabolism	50.2.3	Enzyme classification.EC_2 transferases.EC_2-3 acyltransferase	EC_2.3 acyltransferase	-0.118729	0.891341	-0.51065	0.519384	-2.59887	0.180096	-1.92443	0.272392	-3.89457	0.147158	-4.41227	0.145808	NA	NA	NA	NA	NA	NA	NA	NA	NA	NA	1.26007	1.42048	2.42321	2.55261	2.12249	2.50626	0.207878	1.89904	0.12637	3.25493	1.0449	0.620065	2.10139	2.46644	3.46452	3.25121	-0.367005	2.90963	-4.96228	3.34391	0.179099	0.795973	1.98238	0.680203	1.56407	1.70165	1.46341	-4.96228	-4.96228	-4.96228	-2.39755	-4.96228	-4.96228	-4.96228	-4.96228	NA	NA	NA	NA	NA	NA	NA	NA	NA	NA	NA	NA	NA	NA	NA	NA	NA	NA	NA	NA
Sotub12g029040	Soltu.DM.12G003700	Ribosomal L9-like protein	Ribosomal protein L6 family	29.2.1.2.2.9 protein.synthesis.ribosomal protein.eukaryotic.60S subunit.L9 | 29.2.1.2.2 protein.synthesis.ribosomal protein.eukaryotic.60S subunit | 29.2.1.2 protein.synthesis.ribosomal protein.eukaryotic | 29.2.1 protein.synthesis.ribosomal protein | 29.2 protein.synthesis | 29 protein	17.1.2.1.6	Protein biosynthesis.ribosome biogenesis.large ribosomal subunit (LSU).LSU proteome.component *(uL6)	component *(uL6) of large ribosomal-subunit (LSU) proteome	-0.875525	0.0200766	-1.47109	0.000686365	0.164954	0.842395	0.00445326	0.996123	-2.13425	0.0004142	-3.22898	2.13826e-05	-2.21095	0.0100216	-2.9333	0.0048285	-3.33196	0.000586617	-2.79951	0.000627491	-3.05329	0.000483043	9.04996	8.20165	8.66786	8.41099	7.5261	7.98321	7.66466	7.66273	7.22802	7.50189	6.53554	7.20678	7.61359	7.86904	7.41806	6.87406	7.97595	6.67969	7.44028	8.33292	6.81628	7.9619	7.24133	7.77515	8.77603	8.22339	9.26553	7.85753	7.62739	5.88822	6.4561	5.59155	5.2847	5.55444	5.05274	8.85625	8.00641	8.75492	7.79785	5.42208	5.42238	4.70143	6.41119	7.26693	4.66359	5.09691	5.29042	4.92174	4.84588	5.9427	6.38841	3.80792	6.05646	6.41116	4.75982
Sotub12g029000	Soltu.DM.12G003750	Ankyrin repeat family protein	Ankyrin repeat family protein/Ankyrin repeat family protein	31.1 cell.organisation | 31 cell	35.2	No Mercator4 annotation.no other annotation available	not classified	-0.253544	0.766175	-0.167516	0.828185	-0.75149	0.287634	-1.07417	0.161795	-0.498462	0.498915	0.504243	0.412352	-0.0493716	0.944844	-0.164272	0.84846	-1.07873	0.247083	0.410828	0.453877	-0.620449	0.361997	3.54576	3.89307	3.52131	4.21196	5.27365	3.02522	2.53888	3.18144	3.83207	5.16608	3.20846	2.23956	4.30381	4.0408	4.58863	4.66647	3.04797	4.78556	3.922	2.73488	3.80836	3.82297	2.12566	3.42089	3.86112	4.34458	3.04651	3.9731	4.2523	1.78938	2.47298	3.71742	4.7604	4.55543	3.19135	4.31059	5.39659	4.19373	4.98836	4.97237	3.92032	3.09153	5.4202	5.2095	4.41158	3.62609	3.04465	5.12837	5.0634	4.16649	5.84755	3.59963	4.02364	4.47642	4.04093
PGSC0003DMG400029271	Soltu.DM.12G003800	Conserved gene of unknown function	conserved hypothetical protein	35.2 not assigned.unknown | 35 not assigned	35.2	No Mercator4 annotation.no other annotation available	not classified	6.43635	0.0607314	8.88144	0.00974596	3.77771	0.119051	4.76596	0.0452261	6.71204	0.000616633	6.72247	0.000630272	6.67785	0.217808	8.66362	0.111088	8.87606	0.080987	7.82454	0.124737	8.85016	0.0828115	-5.01012	-2.11586	-3.52012	-5.01012	1.31215	2.20722	3.87209	2.75347	5.50304	2.9321	5.66585	5.57589	0.863839	-0.595798	1.35849	1.38964	4.25629	3.86225	5.66539	4.38887	6.10748	3.88965	5.86304	6.26398	1.59412	1.93272	-2.02418	3.14988	7.43201	8.39445	7.75709	7.70287	6.51468	7.92927	9.02287	-0.189919	1.66304	-5.10906	1.63212	7.86006	8.40869	7.71592	6.0318	4.76245	8.66152	8.283	8.10984	7.62892	7.422	8.77149	5.22806	8.37688	8.35852	7.83905	8.714
Sotub12g028950	Soltu.DM.12G003810	GDSL esterase/lipase At1g28650	GDSL-like Lipase/Acylhydrolase superfamily protein	26.28 misc.GDSL-motif lipase | 26 misc	50.3.1	Enzyme classification.EC_3 hydrolases.EC_3-1 hydrolase acting on ester bond	EC_3.1 hydrolase acting on ester bond	NA	NA	NA	NA	1.09006	0.630235	-2.5322	0.538866	-5.46026	0.085375	-8.28304	0.0556915	NA	NA	NA	NA	NA	NA	NA	NA	NA	NA	NA	NA	NA	NA	NA	NA	NA	NA	NA	NA	NA	NA	1.46799	3.12631	0.959071	2.06107	2.20659	2.85416	3.61787	3.11792	-2.14425	1.90486	2.63705	-4.96228	4.8471	3.48795	5.93851	0.727085	0.541777	2.59099	-4.96228	-4.96228	-4.96228	-4.96228	-4.96228	NA	NA	NA	NA	NA	NA	NA	NA	NA	NA	NA	NA	NA	NA	NA	NA	NA	NA	NA	NA
Sotub12g028930	Soltu.DM.12G003830	6 7-dimethyl-8-ribityllumazine synthase	6,7-dimethyl-8-ribityllumazine synthase / DMRL synthase / lumazine synthase / riboflavin synthase	18.3.2 Co-factor and vitamine metabolism.riboflavin.riboflavin synthase | 18.3 Co-factor and vitamine metabolism.riboflavin | 18 Co-factor and vitamine metabolism	7.10.7 | 50.2.5	Coenzyme metabolism.FMN/FAD biosynthesis.lumazine synthase *(RibE) | Enzyme classification.EC_2 transferases.EC_2-5 transferase transferring alkyl or aryl group, other than methyl group	lumazine synthase *(RibE) | EC_2.5 transferase transferring alkyl or aryl group, other than methyl group	-0.688699	0.0492467	-0.929158	0.00854839	0.348475	0.568735	0.228492	0.735493	-1.63889	0.00275994	-2.09071	0.00325712	-1.68065	0.00905466	-1.41384	0.0288842	-1.82523	0.00448919	-2.07576	0.00112213	-1.76942	0.00265638	6.48598	5.55474	5.84998	5.62609	5.44371	5.34981	4.90576	5.06713	4.84831	5.45935	4.53171	4.96577	5.30264	5.7883	5.06239	4.51866	5.72097	5.11779	5.56287	5.66917	5.28976	5.53636	5.01568	5.73426	6.55934	6.4816	6.47767	4.84249	4.83646	4.85891	3.60593	4.57467	4.59749	3.55739	3.3377	6.09424	5.89373	6.37524	5.93644	4.5064	4.8803	2.90998	4.62964	5.3469	4.40665	4.21777	4.13835	3.71376	3.71792	3.00562	4.4314	3.95663	4.65613	5.10025	3.10264
Sotub12g028860	Soltu.DM.12G003890	Integrin-linked kinase-associated serine/threonine phosphatase 2C	HOPW1-1-interacting/HOPW1-1-interacting	29.4 protein.postranslational modification | 29 protein	18.5.1.2.6	Protein modification.dephosphorylation.protein serine/threonine phosphatase families.PPM/PP2C Mn/Mg-dependent phosphatase families.clade F phosphatase	clade F phosphatase	1.6006	0.00560664	1.88681	0.0011851	0.10266	0.851451	-0.112907	0.843769	0.688957	0.047284	0.928418	0.0171632	0.511766	0.146119	0.389557	0.309113	0.401098	0.210598	0.467393	0.123129	0.542834	0.076151	4.10064	4.35388	3.98225	4.49618	7.01004	5.13464	5.66817	5.52968	5.74095	6.42894	6.4971	5.81581	5.64343	5.62053	5.61378	6.21044	5.95937	6.23146	5.70411	5.60152	5.28737	5.77474	5.83898	5.73426	5.19957	5.36733	5.01871	6.08235	5.26572	6.40583	6.16253	6.61963	6.13366	6.29102	6.6178	5.16577	5.69566	4.69505	5.81399	5.79236	5.67806	6.01519	5.57635	6.01998	5.99194	5.796	5.47304	6.0543	5.72443	5.79057	5.70411	5.81499	5.78322	6.15004	5.78998
Sotub12g028830	Soltu.DM.12G003920	GDU1	glutamine dumper	35.2 not assigned.unknown | 35 not assigned	35.2	No Mercator4 annotation.no other annotation available	not classified	NA	NA	NA	NA	1.272	0.419086	1.23554	0.448662	-2.68357	0.228571	-2.09565	0.373609	NA	NA	NA	NA	NA	NA	NA	NA	NA	NA	NA	NA	NA	NA	NA	NA	NA	NA	NA	NA	NA	NA	1.71904	1.64286	3.3522	-0.719754	3.28645	3.24765	0.776299	3.98718	4.11354	2.76296	1.67585	2.50719	0.421045	1.16071	1.89513	2.02224	2.363	-4.96228	-4.96228	0.370018	-0.293571	2.14889	-4.96228	NA	NA	NA	NA	NA	NA	NA	NA	NA	NA	NA	NA	NA	NA	NA	NA	NA	NA	NA	NA
Sotub12g028820	Soltu.DM.12G003930	GDU1	glutamine dumper	35.2 not assigned.unknown | 35 not assigned	35.2	No Mercator4 annotation.no other annotation available	not classified	NA	NA	NA	NA	-0.312792	0.736866	-0.41358	0.661077	-5.09355	0.0609353	-2.35248	0.233119	NA	NA	NA	NA	NA	NA	NA	NA	NA	NA	NA	NA	NA	NA	NA	NA	NA	NA	NA	NA	NA	NA	4.76086	4.97783	5.62742	2.91957	4.5551	4.76465	3.33857	4.4346	5.18587	3.87177	2.88548	4.69546	3.32031	3.53089	2.97966	4.09152	0.259317	-4.96228	-4.96228	1.352	1.63552	2.46234	-1.10304	NA	NA	NA	NA	NA	NA	NA	NA	NA	NA	NA	NA	NA	NA	NA	NA	NA	NA	NA	NA
Sotub12g028810	Soltu.DM.12G003940	Transcription initiation factor TFIID subunit 10	TBP-associated factor II	27.2 RNA.transcription | 27 RNA	15.3.4.1.4	RNA biosynthesis.RNA polymerase II-dependent transcription.transcription co-activation.TAF module shared with SAGA/TFIId complexes.component *(TAF10)	component *(TAF10) of SAGA transcription co-activator complex	0.494929	0.0274913	0.521544	0.0134011	-0.0255025	0.970692	-0.268519	0.608528	-0.662312	0.101971	-0.218423	0.617383	-0.660482	0.181739	-0.467877	0.372765	-0.761422	0.113153	-0.337405	0.386859	-0.622791	0.141271	3.8526	3.93605	4.07646	4.19739	4.48687	4.3719	4.78912	4.39633	4.42313	4.54391	4.43563	4.73423	5.07852	4.87747	5.37419	5.1805	4.32923	5.44884	5.16937	5.45386	4.71371	4.47555	4.61131	5.63199	4.36232	5.45543	5.07926	4.96647	4.0417	4.38864	4.2919	4.57467	4.9885	4.90078	4.23105	5.17426	5.33408	5.33429	4.78211	4.69586	4.67437	3.47452	4.65875	5.17624	4.74779	4.15919	4.30862	4.4482	4.90654	4.29645	5.31526	3.97668	4.5033	5.09409	4.29545
Sotub12g028710	Soltu.DM.12G004040	Exocyst complex protein exo70	exocyst subunit exo70 family protein G1	27.3.99 RNA.regulation of transcription.unclassified | 27.3 RNA.regulation of transcription | 27 RNA	22.4.1.1	Vesicle trafficking.exocytic trafficking.Exocyst complex.component *(EXO70)	component *(EXO70) of Exocyst complex	-0.742278	0.0572405	-0.254434	0.392915	-1.09407	0.167895	-1.13715	0.164998	-2.11462	0.0707742	-1.45257	0.156094	-2.56342	0.288941	-5.09038	0.160445	-0.704856	0.439394	-0.47207	0.551092	-0.232828	0.709333	2.77292	3.04748	2.96965	2.86689	2.79402	2.12166	1.23831	2.35036	2.88439	2.83594	2.66239	2.29169	3.86243	4.16568	4.49254	4.56847	2.72203	3.70183	3.47721	2.73488	3.51366	3.70673	2.23506	2.9673	4.20571	4.13322	4.58339	3.25512	4.02459	-4.96228	2.98505	2.86736	3.11335	2.65394	1.51073	4.34108	4.09746	4.31366	3.47296	2.55496	-5.10906	-5.10906	3.7551	4.2307	3.30655	3.14516	3.56004	1.20525	2.77688	2.99174	4.44619	3.92946	3.98086	3.65061	3.87434
Sotub12g028680	Soltu.DM.12G004070	Ribosomal RNA large subunit methyltransferase H	methyltransferases/methyltransferases/methyltransferases	29.2.2.3.3 protein.synthesis.ribosome biogenesis.pre-rRNA processing and modifications.methylotransferases | 29.2.2.3 protein.synthesis.ribosome biogenesis.pre-rRNA processing and modifications | 29.2.2 protein.synthesis.ribosome biogenesis | 29.2 protein.synthesis | 29 protein	16.2.4.2.16	RNA processing.RNA modification.rRNA modification.rRNA methylation.RlmH-type rRNA methyltransferase	RlmH-type rRNA methyltransferase	-0.909192	0.115338	-0.479698	0.287513	NA	NA	NA	NA	NA	NA	NA	NA	NA	NA	NA	NA	NA	NA	NA	NA	NA	NA	1.39271	2.49108	1.90141	1.73183	0.536706	1.19611	0.710776	1.50551	0.458746	2.08466	1.30431	1.5777	NA	NA	NA	NA	NA	NA	NA	NA	NA	NA	NA	NA	NA	NA	NA	NA	NA	NA	NA	NA	NA	NA	NA	NA	NA	NA	NA	NA	NA	NA	NA	NA	NA	NA	NA	NA	NA	NA	NA	NA	NA	NA	NA
Sotub12g028650	Soltu.DM.12G004100	40S ribosomal protein S6	ribosomal protein S6/Ribosomal protein S6e	29.2.1.2.1.6 protein.synthesis.ribosomal protein.eukaryotic.40S subunit.S6 | 29.2.1.2.1 protein.synthesis.ribosomal protein.eukaryotic.40S subunit | 29.2.1.2 protein.synthesis.ribosomal protein.eukaryotic | 29.2.1 protein.synthesis.ribosomal protein | 29.2 protein.synthesis | 29 protein	17.1.3.1.7	Protein biosynthesis.ribosome biogenesis.small ribosomal subunit (SSU).SSU proteome.component *(eS6)	component *(eS6) of small ribosomal-subunit (SSU) proteome	-0.977656	0.0204252	-1.28381	0.00287785	0.404528	0.689143	0.00422432	0.997172	-2.59992	0.000839126	-3.98215	3.44822e-05	-2.9225	0.010689	-3.34357	0.0103172	-4.42641	0.000908008	-3.47295	0.00112813	-3.33553	0.00167511	9.76047	9.00309	9.5863	8.93536	8.22955	8.67216	8.26149	8.2164	8.27275	8.53872	7.40701	7.94972	8.6158	8.97629	8.35032	7.80911	9.58879	7.56537	8.69583	9.51286	7.95461	9.09494	8.18842	8.53331	10.1029	9.20672	10.5501	8.30071	7.93036	7.18078	6.94581	5.70866	5.62854	6.70365	4.26397	9.6482	8.84592	9.54091	8.7342	6.00552	5.67129	4.41051	6.49993	7.84937	4.01186	4.84317	5.39268	5.42256	4.1088	5.63843	7.4053	3.96335	6.35053	6.71352	6.30523
PGSC0003DMG400029285	Soltu.DM.12G004150	Anthranilate N-benzoyltransferase protein	HXXXD-type acyl-transferase family protein	16.2 secondary metabolism.phenylpropanoids | 16 secondary metabolism	50.2.3	Enzyme classification.EC_2 transferases.EC_2-3 acyltransferase	EC_2.3 acyltransferase	1.11594	0.0174268	0.9768	0.0195702	-0.29255	0.598128	-0.381548	0.499005	1.33837	0.00313581	1.08997	0.0205745	-1.11265	0.148073	-1.04873	0.263269	0.193364	0.643239	-0.686192	0.0977245	0.00774744	0.985639	3.58094	3.7979	3.26749	3.99319	4.15189	4.81848	5.57649	4.56445	4.60598	4.09531	4.72886	5.11066	4.12406	3.91507	4.5793	4.3294	3.66316	3.97054	3.53811	4.62595	4.64074	4.07299	3.89574	2.84651	3.24655	3.61313	3.95203	3.42262	4.81671	5.25056	4.64097	5.02907	4.31677	4.67628	5.16593	4.0449	4.47791	4.44989	4.26366	3.56442	2.64741	3.3679	3.33209	2.84076	4.78623	4.21255	4.53765	3.19159	4.40722	4.95953	3.16251	4.18056	4.69635	4.34761	4.1002
Sotub12g028530	Soltu.DM.12G004210	Uncharacterized membrane protein	conserved hypothetical protein/conserved hypothetical protein/conserved hypothetical protein	29.2.1.99.99 protein.synthesis.ribosomal protein.unknown.unknown | 29.2.1.99 protein.synthesis.ribosomal protein.unknown | 29.2.1 protein.synthesis.ribosomal protein | 29.2 protein.synthesis | 29 protein	35.2	No Mercator4 annotation.no other annotation available	not classified	-1.09273	0.0431449	-0.974379	0.0402148	NA	NA	NA	NA	NA	NA	NA	NA	NA	NA	NA	NA	NA	NA	NA	NA	NA	NA	4.05132	4.37833	3.56302	4.08577	3.05149	3.49383	1.50636	3.48484	2.69261	3.71157	2.87714	2.82726	NA	NA	NA	NA	NA	NA	NA	NA	NA	NA	NA	NA	NA	NA	NA	NA	NA	NA	NA	NA	NA	NA	NA	NA	NA	NA	NA	NA	NA	NA	NA	NA	NA	NA	NA	NA	NA	NA	NA	NA	NA	NA	NA
Sotub12g028520	Soltu.DM.12G004220	Unknown Protein	embryo defective	35.2 not assigned.unknown | 35 not assigned	13.2.3.5.3.2	Cell division.cell cycle organisation.chromosome segregation.outer kinetochore KNL1-Mis12-Ndc80 network.MIS12 complex.component *(NNF1)	component *(NNF1) of kinetochore KNL1-Mis12-Ndc80 network	-1.3891	0.0161674	-2.57592	0.00199462	NA	NA	NA	NA	NA	NA	NA	NA	NA	NA	NA	NA	NA	NA	NA	NA	NA	NA	3.31448	2.64868	3.24204	2.72508	1.78703	1.9083	1.02722	1.50551	-0.745072	-0.541094	0.668161	2.11006	NA	NA	NA	NA	NA	NA	NA	NA	NA	NA	NA	NA	NA	NA	NA	NA	NA	NA	NA	NA	NA	NA	NA	NA	NA	NA	NA	NA	NA	NA	NA	NA	NA	NA	NA	NA	NA	NA	NA	NA	NA	NA	NA
Sotub12g028510	Soltu.DM.12G004230	Nodulin-like protein	nodulin MtN21 /EamA-like transporter family protein	26.31 misc.nodulins | 26 misc	24.2.1.5	Solute transport.carrier-mediated transport.DMT superfamily.solute transporter *(UmamiT)	solute transporter *(UmamiT)	0.12375	0.58547	0.322018	0.122336	0.0993361	0.846163	-0.354971	0.447051	-0.942127	0.0471023	-1.28339	0.069299	-0.292987	0.644185	-0.688477	0.388043	-0.955533	0.275842	-0.685083	0.325228	-2.08864	0.133184	3.4652	3.82356	3.79658	3.90625	3.98555	3.83358	3.64095	4.00526	3.73582	4.25671	4.12993	4.13592	4.43585	4.6063	4.70753	4.72725	4.96584	4.35718	5.07233	4.48685	4.01881	4.41097	4.42529	4.19952	4.15117	4.6012	4.21539	3.9154	2.87669	3.55747	3.39502	3.49832	4.01169	3.37894	0.2917	4.59621	4.73751	3.59909	4.55997	3.31756	4.51197	4.57641	4.14076	3.62679	3.60201	3.89118	2.83087	2.81356	2.50684	2.94925	4.32934	3.65043	4.02364	3.62233	-2.58161
Sotub12g028490	Soltu.DM.12G004250	Pentatricopeptide repeat-containing protein	Pentatricopeptide repeat (PPR) superfamily protein	35.1.5 not assigned.no ontology.pentatricopeptide (PPR) repeat-containing protein | 35.1 not assigned.no ontology | 35 not assigned	35.2	No Mercator4 annotation.no other annotation available	not classified	-0.825885	0.0441266	-1.14737	0.00672271	0.582996	0.325525	-0.328114	0.677297	-0.641384	0.167613	-1.41855	0.0509444	-0.457411	0.364258	-1.67896	0.115037	-1.37359	0.0972436	-1.66941	0.0130892	-1.25176	0.0772179	4.81899	4.62007	4.64767	4.59214	4.16751	4.14136	3.37678	3.64348	3.8534	4.12274	2.53329	3.52345	3.92869	4.41053	3.88861	3.15202	4.26096	3.91199	4.17305	5.40666	3.07803	4.23564	2.98907	3.68321	4.79631	4.58091	4.79537	4.15182	4.43172	4.77762	3.57762	3.23989	3.32778	3.66146	2.23012	4.75466	4.26983	4.30969	4.28244	2.29855	3.53883	2.96422	3.87903	4.83965	3.59336	3.47708	2.08423	2.53055	3.38247	1.98301	2.77417	3.64209	3.0332	3.75849	1.64881
Sotub12g028480	Soltu.DM.12G004260	Ubiquitin-fold modifier 1	Ubiquitin fold modifier 1 protein domain containing protein/Ubiquitin fold modifier 1 protein domain containing protein/Ubiquitin fold modifier 1 protein domain containing protein	35.2 not assigned.unknown | 35 not assigned	19.2.2.6.1	Protein homeostasis.ubiquitin-proteasome system.ubiquitin-fold protein conjugation.UFM conjugation.UFM ubiquitin-fold protein *(UFM1)	UFM ubiquitin-fold protein *(UFM1)	1.22662	0.00159508	1.09403	0.00129231	0.587255	0.186453	0.913401	0.0375396	-0.860164	0.0244558	-0.586601	0.138407	-0.0752029	0.894283	-0.523761	0.421524	-0.151203	0.782288	-0.602301	0.221978	0.563888	0.198699	4.6701	4.50108	4.37462	5.07651	6.43354	5.7027	5.7904	5.6047	5.8493	5.7255	5.75903	5.65762	5.3293	4.79955	5.45459	5.02864	5.95361	5.90696	5.12787	5.98359	5.56488	6.09682	6.29945	6.31495	5.30779	5.57482	5.31637	6.07158	3.86074	4.9924	4.99143	5.16347	5.03169	5.09087	4.78998	4.92536	5.01887	5.29262	4.88646	4.09982	5.11142	5.83588	4.83743	4.26518	5.4566	4.32825	4.87984	4.02248	3.40034	5.68233	4.70645	5.61207	5.59748	5.47073	5.70661
Sotub12g028450	Soltu.DM.12G004290	Cadmium-induced protein AS8	Putative membrane lipoprotein	34.98 transport.membrane system unknown | 34 transport	35.2	No Mercator4 annotation.no other annotation available	not classified	-1.09757	0.0305734	-1.53648	0.00428081	-1.63771	0.402889	0.403762	0.766626	-1.90201	0.27408	-1.4142	0.431445	NA	NA	NA	NA	NA	NA	NA	NA	NA	NA	4.84816	4.4883	4.49802	4.36758	4.36114	3.19191	2.65377	3.51107	2.59469	3.98504	2.53329	2.81544	2.95637	2.91266	3.29259	3.36026	3.5834	3.86225	-4.96228	3.5544	3.51366	3.67271	2.91208	3.97013	2.98827	3.43617	3.09243	3.30499	3.66855	-4.96228	1.84017	2.18723	3.23844	2.08379	-0.801134	NA	NA	NA	NA	NA	NA	NA	NA	NA	NA	NA	NA	NA	NA	NA	NA	NA	NA	NA	NA
Sotub12g028420	Soltu.DM.12G004320	Mps one binder kinase activator-like 1A	Mob1/phocein family protein	27.3.99 RNA.regulation of transcription.unclassified | 27.3 RNA.regulation of transcription | 27 RNA	27.12.2	Multi-process regulation.RAM (Regulation of Ace2 and Morphogenesis) signalling.NDR-activator component *(MOB1/2)	NDR-activator component *(MOB1/2) of RAM signalling pathway	0.618096	0.0465518	0.715854	0.0159817	-0.349307	0.361327	-0.442129	0.249079	0.636571	0.0266323	0.400173	0.192975	-0.401421	0.340633	-0.624274	0.245049	-0.211501	0.592544	0.0112314	0.979242	0.193702	0.573378	3.45005	3.18845	3.2925	3.86382	4.45751	3.78571	4.37462	3.62758	4.16905	4.08605	4.14658	4.22351	4.89693	4.72345	5.08233	5.28422	4.76686	4.5821	4.74752	4.49472	4.29094	4.10906	4.90746	4.9335	4.59928	4.88117	4.65247	5.36947	5.8192	5.20345	5.59604	5.36376	5.08903	5.4614	5.32649	5.14648	5.20786	5.06872	5.21838	4.999	3.75929	5.24946	4.69292	4.39093	5.36815	4.9507	4.55417	5.28611	4.54615	5.56295	5.28575	5.59055	5.59748	5.39252	4.85582
Sotub12g028380	Soltu.DM.12G004360	Protein phosphatase 2c	homology to ABI1/homology to ABI1	17.1.2 hormone metabolism.abscisic acid.signal transduction | 17.1 hormone metabolism.abscisic acid | 17 hormone metabolism | 29.4 protein.postranslational modification | 29 protein	11.1.2.1.1.2 | 18.5.1.2.1	Phytohormone action.abscisic acid.perception and signalling.receptor activities.cytoplasm-localized receptor complex.regulatory phosphatase component *(ABI1/ABI2) | Protein modification.dephosphorylation.protein serine/threonine phosphatase families.PPM/PP2C Mn/Mg-dependent phosphatase families.clade A phosphatase	regulatory phosphatase component *(ABI1/ABI2) of cytoplasm-localized abscisic acid receptor complex | clade A phosphatase	-0.624775	0.217926	-0.96051	0.0543248	-0.990544	0.151049	-0.805887	0.239391	-2.14194	0.0588149	-1.05647	0.136352	-0.16303	0.770441	-1.41315	0.154971	-1.51787	0.0526387	-0.445733	0.359023	-0.924767	0.102121	5.14472	5.17283	5.03864	5.53823	5.28324	4.44418	3.98611	4.66135	3.78844	5.50697	4.21659	3.50885	5.28718	5.40165	5.3211	5.56924	4.48101	4.79737	4.03725	4.28374	5.28737	4.38179	4.04142	4.62743	5.14986	4.80448	4.80918	5.32383	4.67407	-4.96228	3.33991	4.76763	3.86419	4.96546	3.00917	5.22009	5.58248	4.95374	5.82684	4.41229	3.04689	4.65684	5.76086	5.1968	4.37674	3.6182	3.72228	5.07334	4.3939	3.99608	5.7965	4.37939	3.3569	5.30982	4.22262
Sotub12g028360	Soltu.DM.12G004370	Eukaryotic initiation factor 4A (ATP-dependent RNA helicase eIF4A)	Protein kinase protein with adenine nucleotide alpha hydrolases-like domain	29.2.2.2.1 protein.synthesis.ribosome biogenesis.assembly factors.DExD-box helicases | 29.2.2.2 protein.synthesis.ribosome biogenesis.assembly factors | 29.2.2 protein.synthesis.ribosome biogenesis | 29.2 protein.synthesis | 29 protein	18.4.1.35.2 | 50.2.7	Protein modification.phosphorylation.TKL protein kinase families.RLCK-IX receptor-like protein kinase families.RLCK-IXb receptor-like protein kinase | Enzyme classification.EC_2 transferases.EC_2-7 transferase transferring phosphorus-containing group	RLCK-IXb receptor-like protein kinase | EC_2.7 transferase transferring phosphorus-containing group	-0.0230873	0.939209	-0.210802	0.403028	0.141781	0.786648	-0.194181	0.697987	-0.820106	0.0172208	-1.70657	9.6853e-05	-1.25921	0.00234315	-2.03007	0.000225766	-1.83239	5.30402e-05	-1.49939	0.00012919	-1.25726	0.000558543	7.55106	6.97987	7.4132	6.88633	6.96679	7.35369	7.4443	6.96377	7.20124	7.06501	6.67883	7.04536	7.68537	7.82274	7.55439	6.92411	8.04355	7.2355	7.35822	7.91243	6.8547	7.50355	7.43893	7.41152	8.1096	7.60666	8.53972	7.21459	7.1479	7.20131	6.9541	6.88512	6.18597	6.10051	6.19547	7.95652	7.75463	8.06881	7.2427	5.73159	5.72025	6.4979	6.2252	6.77247	6.03248	5.83565	5.90672	5.77274	6.20048	6.61555	6.46124	6.5561	6.79421	6.6491	6.0022
Sotub12g028370	Soltu.DM.12G004370	Receptor-like protein kinase	Protein kinase protein with adenine nucleotide alpha hydrolases-like domain	29.4.1.59 protein.postranslational modification.kinase.receptor like cytoplasmatic kinase IX | 29.4.1 protein.postranslational modification.kinase | 29.4 protein.postranslational modification | 29 protein	18.4.1.35.2 | 50.2.7	Protein modification.phosphorylation.TKL protein kinase families.RLCK-IX receptor-like protein kinase families.RLCK-IXb receptor-like protein kinase | Enzyme classification.EC_2 transferases.EC_2-7 transferase transferring phosphorus-containing group	RLCK-IXb receptor-like protein kinase | EC_2.7 transferase transferring phosphorus-containing group	-0.92892	0.0589464	-0.799153	0.0577898	NA	NA	NA	NA	NA	NA	NA	NA	NA	NA	NA	NA	NA	NA	NA	NA	NA	NA	2.76069	2.09564	2.74649	2.0016	1.48839	0.701724	2.0162	1.78897	1.36528	2.12139	1.68473	1.15833	NA	NA	NA	NA	NA	NA	NA	NA	NA	NA	NA	NA	NA	NA	NA	NA	NA	NA	NA	NA	NA	NA	NA	NA	NA	NA	NA	NA	NA	NA	NA	NA	NA	NA	NA	NA	NA	NA	NA	NA	NA	NA	NA
Sotub12g028320	Soltu.DM.12G004410	Far upstream element-binding protein 3	KH domain-containing protein	27.4 RNA.RNA binding | 27 RNA	35.2	No Mercator4 annotation.no other annotation available	not classified	-0.574407	0.0655533	-0.0894088	0.754355	0.692832	0.056238	0.359235	0.327881	0.89106	0.00343176	-0.0791693	0.801569	-0.0424523	0.899938	-0.0778929	0.838299	-0.399095	0.173983	-0.599614	0.0370226	-0.448567	0.108621	6.0124	6.71439	6.75754	6.5105	6.15654	5.56565	5.79249	6.17848	6.46147	6.19914	6.81612	6.13758	7.04224	7.22819	7.04055	6.90346	7.77886	7.8218	7.90005	7.48553	7.61836	7.62105	7.32599	7.08633	7.49085	7.37928	8.06228	7.0622	8.54543	8.19995	8.67279	8.14468	7.0139	7.71086	7.52128	8.06038	7.81557	7.95606	7.6549	7.65046	7.93292	7.65178	7.91035	7.93062	7.43668	7.6618	7.32072	7.47172	7.38713	6.88058	7.36109	7.48767	7.85303	6.82937	7.50574
Sotub12g028280	Soltu.DM.12G004440	BRISC and BRCA1-A complex member 1	conserved hypothetical protein/conserved hypothetical protein	35.1 not assigned.no ontology | 35 not assigned	14.4.1.2.3	DNA damage response.homologous recombination repair (HR).BRCC regulatory holo-complex.BRCA1-A deubiquitination complex.component *(NBA1)	component *(NBA1) of BRCC regulatory deubiquination complex	0.0747912	0.745374	0.167443	0.409767	0.599423	0.131895	0.570212	0.151511	-0.49499	0.148923	-0.29752	0.433361	0.275599	0.573108	0.244573	0.688144	-0.812587	0.277164	-0.373953	0.452467	-0.426799	0.426112	4.05633	3.71258	3.92475	3.95904	4.22838	4.10281	3.63163	3.94879	4.05094	4.06263	3.87409	4.31452	4.14136	4.38704	4.05483	3.75381	4.5551	4.53349	5.01991	4.62953	4.90034	4.4151	4.34459	4.95118	4.04095	4.29145	4.42013	5.04195	4.2474	4.21899	3.87765	3.5631	4.36822	4.11684	3.81961	4.35235	4.62629	4.20661	3.83032	5.00617	3.61612	4.50959	4.30813	4.82981	3.50395	4.4036	2.44461	3.72623	4.41164	2.89058	4.01142	2.69468	4.70075	4.06622	3.754
Sotub12g028260	Soltu.DM.12G004460	Early flowering 3	hydroxyproline-rich glycoprotein family protein	27.3.47 RNA.regulation of transcription.ELF3 | 27.3 RNA.regulation of transcription | 27 RNA	27.1.6.4.2	Multi-process regulation.circadian clock system.evening element regulation.Evening Complex (EC).component *(ELF3)	component *(ELF3) of circadian clock Evening complex (EC)	-0.266942	0.25798	-0.286256	0.192616	-0.25761	0.660495	-0.259522	0.673009	-0.175621	0.719186	1.04621	0.0145292	-0.396235	0.357791	0.0503397	0.918113	-0.129686	0.749529	-0.229727	0.518098	-0.499591	0.193984	3.94191	4.51059	4.38629	4.65037	3.89458	4.22066	4.1053	4.20063	3.83207	4.29339	4.11309	4.08759	3.91869	3.90408	4.20386	4.32112	3.34918	4.11912	4.41956	3.38685	3.97199	3.89556	3.89574	3.55029	3.59005	4.63768	3.60447	4.01866	3.76785	2.18822	4.32633	4.16177	5.2735	4.5251	5.16593	4.76031	5.35465	4.43902	4.71179	4.70176	5.10473	3.9072	4.89484	4.27004	4.15384	4.92855	4.95949	4.83233	4.92518	4.26215	4.39564	3.92259	4.31523	4.38512	4.61288
Sotub12g028220	Soltu.DM.12G004500	Cyclin dependent kinase A	cell division control/cell division control	31.3 cell.cycle | 31 cell	13.2.1.2.1 | 18.4.3.1.1 | 50.2.7	Cell division.cell cycle organisation.cell cycle control.CYCLIN-dependent protein kinase complex.catalytic component *(CDKA) | Protein modification.phosphorylation.CMGC protein kinase families.CDK protein kinase families.CDKA protein kinase | Enzyme classification.EC_2 transferases.EC_2-7 transferase transferring phosphorus-containing group	catalytic component *(CDKA) of cyclin-dependent kinase complex | CDKA protein kinase | EC_2.7 transferase transferring phosphorus-containing group	-0.234787	0.416306	-0.598976	0.0390453	0.388845	0.440137	0.307405	0.568887	-1.27864	0.0102547	-1.13213	0.0387645	-0.877833	0.180073	-1.88367	0.219946	-1.19695	0.102722	-0.823858	0.141719	-1.29915	0.0644102	4.87958	4.84972	4.75953	5.22519	5.21721	4.7771	4.18388	4.58106	3.98805	4.63564	4.35674	4.32289	4.70669	4.80251	5.0055	4.64342	5.05725	5.2288	4.2705	6.1672	5.39999	4.97441	5.19157	4.83534	4.95234	5.5119	4.8842	4.9272	3.88622	4.69828	3.25904	3.67618	4.1504	4.22647	3.19135	5.1615	5.55163	4.92025	4.91322	3.97857	1.85874	3.0545	4.12416	5.47024	3.99883	3.61027	4.22342	4.23799	3.20063	3.47366	5.06986	2.22146	4.36598	4.16754	4.29036
Sotub12g028130	Soltu.DM.12G004590	Hydroxyproline-rich glycoprotein-like	conserved hypothetical protein	35.1.41 not assigned.no ontology.hydroxyproline rich proteins | 35.1 not assigned.no ontology | 35 not assigned	35.2	No Mercator4 annotation.no other annotation available	not classified	-1.09454	0.0209029	-1.64549	0.00176947	-0.324474	0.566835	-0.294796	0.619989	-1.54366	0.0169653	-3.61252	0.0136484	NA	NA	NA	NA	NA	NA	NA	NA	NA	NA	5.0118	4.86462	5.29321	4.82484	4.03749	4.26622	3.75686	3.53684	2.16517	3.83832	3.23983	4.02737	5.14863	5.42682	5.33594	4.73038	4.44863	4.812	4.35755	5.73379	4.78317	5.23441	5.05799	4.39308	5.26874	4.4453	5.31637	4.52938	4.33789	3.01869	3.49931	2.18723	2.16791	2.56132	-1.48532	NA	NA	NA	NA	NA	NA	NA	NA	NA	NA	NA	NA	NA	NA	NA	NA	NA	NA	NA	NA
Sotub12g028110	Soltu.DM.12G004610	Diphosphate--fructose-6-phosphate 1-phosphotransferase	Phosphofructokinase family protein	4.1.5 glycolysis.cytosolic branch.pyrophosphate-fructose-6-P phosphotransferase | 4.1 glycolysis.cytosolic branch | 4 glycolysis	2.1.1.1.2 | 50.2.7	Cellular respiration.glycolysis.cytosolic glycolysis.phosphofructokinase activities.pyrophosphate-dependent phosphofructokinase | Enzyme classification.EC_2 transferases.EC_2-7 transferase transferring phosphorus-containing group	pyrophosphate-dependent phosphofructokinase | EC_2.7 transferase transferring phosphorus-containing group	-0.776139	0.0185031	-0.994291	0.00294693	0.381342	0.518113	0.00480253	0.994677	-2.11983	8.68956e-05	-4.96635	8.68948e-05	-1.80909	0.0012751	-2.8161	0.000220173	-4.79231	0.000310463	-3.28472	6.43721e-06	-3.02553	9.39115e-06	6.70591	6.6506	6.91346	6.55118	5.82823	6.13945	5.90694	5.84024	5.86514	6.23833	5.15358	5.59848	6.86876	7.03204	6.99393	6.3654	7.44216	6.85594	7.39418	7.09036	6.64682	7.4658	6.98672	6.17899	7.96511	7.2503	8.48612	7.0261	6.01958	5.71093	5.05441	5.46893	3.21052	4.40364	-0.153623	8.20079	7.7585	8.13936	7.66925	4.9601	5.33649	5.49952	6.13277	6.75091	2.92082	2.72803	3.76547	4.16204	4.65438	3.5609	5.49856	4.24259	5.15012	5.19354	5.0183
Sotub12g028100	Soltu.DM.12G004620	Mitochondrial transcription termination factor (Fragment)	Mitochondrial transcription termination factor family protein/Mitochondrial transcription termination factor family protein	27.3.99 RNA.regulation of transcription.unclassified | 27.3 RNA.regulation of transcription | 27 RNA	35.2	No Mercator4 annotation.no other annotation available	not classified	-0.893741	0.0291583	-1.70423	0.00194558	NA	NA	NA	NA	NA	NA	NA	NA	NA	NA	NA	NA	NA	NA	NA	NA	NA	NA	3.10808	2.46522	3.04026	2.72508	1.42045	2.40125	1.89687	2.02578	0.458746	1.55057	0.728387	1.5206	NA	NA	NA	NA	NA	NA	NA	NA	NA	NA	NA	NA	NA	NA	NA	NA	NA	NA	NA	NA	NA	NA	NA	NA	NA	NA	NA	NA	NA	NA	NA	NA	NA	NA	NA	NA	NA	NA	NA	NA	NA	NA	NA
Sotub12g027940	Soltu.DM.12G004760	Disease resistance protein	NB-ARC domain-containing disease resistance protein/NB-ARC domain-containing disease resistance protein	20.1.2.1 stress.biotic.receptors.CC-NBS-LRR | 20.1.2 stress.biotic.receptors | 20.1 stress.biotic | 20 stress	35.2	No Mercator4 annotation.no other annotation available	not classified	1.27096	0.149153	1.74616	0.0361401	NA	NA	NA	NA	NA	NA	NA	NA	NA	NA	NA	NA	NA	NA	NA	NA	NA	NA	2.00344	1.44714	1.18671	1.56022	1.34916	2.4721	3.63163	3.94879	4.03236	2.25961	3.66657	3.32095	NA	NA	NA	NA	NA	NA	NA	NA	NA	NA	NA	NA	NA	NA	NA	NA	NA	NA	NA	NA	NA	NA	NA	NA	NA	NA	NA	NA	NA	NA	NA	NA	NA	NA	NA	NA	NA	NA	NA	NA	NA	NA	NA
Sotub12g027930	Soltu.DM.12G004770	Genomic DNA chromosome 5 P1 clone MFC19	Protein of unknown function (DUF594)	35.2 not assigned.unknown | 35 not assigned	35.2	No Mercator4 annotation.no other annotation available	not classified	0.601638	0.222021	0.707754	0.123664	-0.0638856	0.955585	0.162753	0.875517	1.11638	0.184785	-0.237585	0.867391	-1.94496	0.368527	0.773975	0.435499	1.36957	0.073954	-1.071	0.32543	0.329405	0.709333	3.049	3.49988	2.81713	3.9988	3.25046	4.25622	3.64095	4.59339	4.92754	3.78781	3.61964	3.87624	4.72688	4.23748	4.49585	4.1726	4.01784	3.63757	5.6256	4.13553	5.02887	3.08612	5.10487	5.15058	3.2839	1.23185	3.60447	4.25692	4.45745	2.97448	5.14721	3.77324	3.1916	3.67257	1.27267	2.32455	2.45524	3.08878	2.68304	3.55792	3.06078	2.58599	3.70574	-5.10906	3.84712	4.28407	3.8347	2.58631	2.47346	1.44469	0.940811	4.0224	3.2287	2.53155	2.54308
Sotub12g027860	Soltu.DM.12G004860	Os03g0169000 protein (Fragment)	O-fucosyltransferase family protein	17.2.3 hormone metabolism.auxin.induced-regulated-responsive-activated | 17.2 hormone metabolism.auxin | 17 hormone metabolism	35.2	No Mercator4 annotation.no other annotation available	not classified	0.758223	0.0269646	1.01053	0.0034325	-1.38165	0.0473916	-1.38534	0.0476574	-0.529898	0.249745	-0.268485	0.597252	-0.564479	0.11794	-1.74765	0.036616	-1.32524	0.00895555	-1.9263	0.000166891	-0.830456	0.018171	2.71074	2.79074	3.39614	3.01828	3.66432	3.75051	3.7739	3.75014	4.05708	3.47665	4.48883	3.95917	4.44285	4.56852	5.19245	4.74902	3.59084	4.19251	1.88499	3.7314	2.65744	2.46199	3.86202	4.50107	4.95524	4.93812	4.95551	4.56734	3.98975	3.65875	4.14531	5.25593	4.72466	4.42351	4.53742	5.07345	5.3009	4.73708	5.27575	3.72383	2.59109	4.38588	4.66163	4.51481	4.16555	3.19902	4.01254	4.03255	3.25075	3.17497	2.89772	3.83012	4.35486	4.48587	4.28015
Sotub12g027850	Soltu.DM.12G004870	Os03g0133300 protein (Fragment)	conserved hypothetical protein	35.2 not assigned.unknown | 35 not assigned	3.2.3.1.3	Carbohydrate metabolism.starch metabolism.degradation.phosphorylation.regulatory protein *(ESV1) of dikinase activities	regulatory protein *(ESV1) of dikinase activities	-0.302323	0.524964	-0.881159	0.0718355	-3.54779	0.252647	-0.450996	0.869198	-1.6512	0.210404	-2.21733	0.188283	NA	NA	NA	NA	NA	NA	NA	NA	NA	NA	3.62206	3.42809	3.36504	3.13503	2.10095	3.52749	3.66854	3.1372	2.29554	1.62919	2.79504	3.35402	1.29329	1.17906	0.796894	1.77623	0.0330342	0.792916	-4.96228	-4.96228	1.6794	0.635669	0.179198	0.680203	3.54461	3.48066	3.15435	2.29329	2.97496	-4.96228	2.15313	3.15838	2.96529	2.93802	-4.96228	NA	NA	NA	NA	NA	NA	NA	NA	NA	NA	NA	NA	NA	NA	NA	NA	NA	NA	NA	NA
Sotub12g027810	Soltu.DM.12G004900	AT1G76250-like protein (Fragment)	conserved hypothetical protein	35.2 not assigned.unknown | 35 not assigned	35.2	No Mercator4 annotation.no other annotation available	not classified	3.25204	0.0111642	3.54425	0.00394305	-0.31536	0.720712	-0.629563	0.473558	2.88308	0.000221194	3.26506	8.7924e-05	1.47834	0.230716	2.83553	0.0295323	3.44518	0.00435725	2.336	0.0348926	2.79623	0.0136774	2.41569	2.49108	2.12209	2.22877	3.67894	5.59769	6.59531	6.38649	6.92559	3.84931	6.3053	6.30756	4.58238	3.94754	4.27104	4.54378	4.18929	3.76334	5.23752	2.89811	3.56189	3.59491	4.42529	3.31561	2.97691	3.217	3.05581	3.84971	5.37774	5.46548	6.85734	6.90489	6.41015	5.84459	7.38669	3.0428	4.23326	2.52924	4.33016	6.88576	5.9559	6.71414	5.73375	2.80103	6.85546	7.07165	7.20783	6.66397	6.27138	6.4194	4.51973	6.48323	6.41756	6.16482	6.52773
Sotub12g027780	Soltu.DM.12G004930	4-coumarate-coa ligase	OPC-8:0 CoA ligase1	16.2.1.3 secondary metabolism.phenylpropanoids.lignin biosynthesis.4CL | 16.2.1 secondary metabolism.phenylpropanoids.lignin biosynthesis | 16.2 secondary metabolism.phenylpropanoids | 16 secondary metabolism	11.7.1.8	Phytohormone action.jasmonic acid.biosynthesis.OPC-8:CoA synthetase *(ACS)	OPC-8:CoA synthetase *(ACS)	1.18311	0.00650434	1.48658	0.00100364	-1.27244	0.0255562	-1.63153	0.00880436	-1.2139	0.182525	-0.881352	0.277337	-3.49055	0.165882	-1.10142	0.199406	-1.31604	0.0747112	-0.802508	0.115206	-1.55443	0.0408848	4.50773	5.1507	4.75053	5.22519	5.71049	6.18498	6.2717	6.18935	7.20262	6.08058	6.15158	6.11846	5.97666	5.8002	5.70664	5.05134	4.96011	4.14708	4.90322	3.44489	4.15606	4.29499	4.28985	3.28804	4.19594	3.69723	4.0437	2.59005	2.92666	1.07813	2.47298	2.55796	1.79442	3.47093	3.90557	5.43675	4.76594	5.29463	5.32731	4.55288	3.11504	-5.10906	4.11579	4.43918	3.24165	4.54758	3.77959	4.25098	3.29918	3.93207	5.17464	2.97269	3.3457	4.01057	3.77598
Sotub12g027750	Soltu.DM.12G004950	Unknown Protein	hypothetical protein	35.2 not assigned.unknown | 35 not assigned	35.2	No Mercator4 annotation.no other annotation available	not classified	1.95158	0.0620552	2.7635	0.00774924	-0.1335	0.921666	-1.1022	0.406256	-2.47502	0.0678688	0.472637	0.583049	-2.17338	0.353039	-0.441547	0.817055	0.820355	0.419234	0.261945	0.784233	-0.261549	0.837724	0.171933	0.612215	0.996876	0.275762	1.91597	1.8023	3.69561	2.69363	3.33207	2.27599	4.17932	3.46412	2.41762	2.51058	2.25888	2.21197	3.06942	1.49034	2.30859	2.07154	0.259288	2.27509	0.344575	1.9961	2.55622	2.98958	0.612063	2.8247	-0.306441	-4.96228	2.34448	0.194212	2.51085	1.90689	3.88456	2.75648	0.781228	3.4839	2.61354	1.86545	1.95113	-5.10906	1.85268	3.40623	3.06535	3.29119	3.11313	3.32048	3.31811	3.16263	2.18051	1.80941	3.20411	1.56277	2.19711
Sotub12g027730	Soltu.DM.12G004970	Unknown Protein	hypothetical protein	35.2 not assigned.unknown | 35 not assigned	35.2	No Mercator4 annotation.no other annotation available	not classified	0.0604796	0.869699	0.437247	0.148459	0.959441	0.0663594	0.336266	0.604538	-1.04945	0.0546358	-0.513727	0.325918	-3.19201	0.262467	-0.641151	0.592869	-3.25671	0.217575	-3.29716	0.140508	-3.84232	0.106132	2.86714	2.4389	2.39269	2.28499	3.2007	2.34573	2.5782	2.07352	3.078	2.76807	2.70798	3.18055	3.02321	2.94519	3.13178	2.81733	3.88503	3.47057	3.73305	4.72632	3.46376	3.45779	2.68411	3.61088	3.59005	3.37463	4.169	3.42262	2.32624	2.33533	2.94129	2.74507	3.22919	3.43222	2.58306	4.37831	3.24654	2.94247	3.60416	2.43244	3.85007	-5.10906	2.55641	3.05858	-5.10906	2.8134	2.81725	0.796248	-5.10906	1.7717	2.21547	-5.10906	1.44449	0.795229	1.33021
Sotub12g027700	Soltu.DM.12G004990	Laccase-2	SKU5 similar	26.7 misc.oxidases - copper, flavone etc | 26 misc	50.1.10	Enzyme classification.EC_1 oxidoreductases.EC_1-10 oxidoreductase acting on diphenol or related substance as donor	EC_1.10 oxidoreductase acting on diphenol or related substance as donor	NA	NA	NA	NA	-0.554806	0.585493	-0.292111	0.798768	0.279385	0.70104	-1.93947	0.069892	-2.63943	0.00138511	-1.79275	0.0154739	-1.9156	0.00328222	-2.60219	0.000228753	-1.76511	0.00283048	NA	NA	NA	NA	NA	NA	NA	NA	NA	NA	NA	NA	6.07783	5.17585	6.24193	5.09569	4.48899	5.03789	5.43659	5.41083	5.31108	5.4016	5.30883	5.40487	7.18389	5.07742	6.95811	3.61943	6.87952	5.12977	5.90026	5.9318	3.20109	5.67814	2.68382	7.45967	7.04506	7.40277	7.10809	4.89715	6.13563	5.87002	4.20138	3.97507	5.80992	4.34268	5.87913	5.60572	4.62807	3.54197	4.57294	5.03073	5.63245	5.17029	6.16929
Sotub12g027690	Soltu.DM.12G005000	Peroxisomal multifunctional enzyme type 2	enoyl-CoA hydratase/enoyl-CoA hydratase/enoyl-CoA hydratase/enoyl-CoA hydratase	11.8 lipid metabolism.exotics (steroids, squalene etc) | 11 lipid metabolism	5.1.9.3.1	Lipid metabolism.fatty acid metabolism.fatty acid degradation.alternative beta-oxidation.monofunctional enoyl-CoA hydratase	monofunctional enoyl-CoA hydratase	0.562405	0.0696641	1.19554	0.00124712	-0.653212	0.100122	-0.368524	0.356452	0.830043	0.00944823	1.65365	3.46004e-05	0.378418	0.464257	0.648179	0.25325	0.834497	0.0844583	0.885065	0.0490322	0.763704	0.0920591	3.96872	3.94075	4.05713	4.15779	4.50748	4.43534	4.72924	4.69988	5.00898	4.60029	5.64842	5.63761	5.32552	5.06675	5.00086	5.04632	4.43217	4.73425	4.15372	4.49864	4.54401	4.29051	5.12206	5.03373	4.43052	4.86168	4.37996	4.72221	5.17818	5.28265	5.59133	5.64382	6.39988	5.68089	6.68011	4.59621	4.57169	4.58755	4.80567	5.24533	5.34219	5.54249	4.01582	5.66908	5.6524	5.39801	5.38115	5.68607	5.97307	5.96064	4.68478	5.70112	5.55679	5.29735	5.09608
Sotub12g027610	Soltu.DM.12G005070	E3 ubiquitin-protein ligase Os04g0590900	RING/U-box superfamily protein	29.5.11.4.2 protein.degradation.ubiquitin.E3.RING | 29.5.11.4 protein.degradation.ubiquitin.E3 | 29.5.11 protein.degradation.ubiquitin | 29.5 protein.degradation | 29 protein	35.2	No Mercator4 annotation.no other annotation available	not classified	NA	NA	NA	NA	-1.92417	0.338703	0.244565	0.878834	-3.72726	0.138898	-3.80207	0.178721	NA	NA	NA	NA	NA	NA	NA	NA	NA	NA	NA	NA	NA	NA	NA	NA	NA	NA	NA	NA	NA	NA	3.09599	2.55341	2.65186	2.28188	2.47118	3.37134	1.97585	-4.96228	3.42951	3.27937	1.06689	3.63296	0.549281	1.67637	2.32255	2.25996	0.407449	-4.96228	-0.0316049	-4.96228	-4.96228	3.6276	-4.96228	NA	NA	NA	NA	NA	NA	NA	NA	NA	NA	NA	NA	NA	NA	NA	NA	NA	NA	NA	NA
Sotub12g027590	Soltu.DM.12G005090	Whole genome shotgun assembly reference scaffold set scaffold scaffold_4	Thioredoxin superfamily protein	35.2 not assigned.unknown | 35 not assigned	35.2	No Mercator4 annotation.no other annotation available	not classified	0.142363	0.636331	-0.0603235	0.833823	-0.37953	0.607881	-0.762507	0.325629	-1.64744	0.128981	0.672894	0.229248	-0.064506	0.936379	-0.632148	0.635088	-0.457212	0.611108	-0.00924054	0.990425	-2.00363	0.245193	4.50407	4.04477	4.26937	4.35451	4.50748	4.39943	4.55296	4.27907	3.78104	4.5166	3.79885	4.78966	4.04355	4.01549	4.57305	4.11151	3.53796	4.2877	4.04776	3.32638	3.48059	4.06252	2.91208	3.18221	3.34703	4.11452	4.15608	3.97824	4.30521	-4.96228	3.37323	3.28447	4.7604	4.60267	4.28818	3.97857	3.78527	3.95509	4.12901	3.78074	2.40761	2.79497	3.90356	4.77276	4.05027	3.39638	3.13525	4.48166	4.20345	2.0381	4.08417	-5.10906	4.05147	4.19469	3.19254
Sotub12g027580	Soltu.DM.12G005100	Monooxygenase FAD-binding protein	FAD/NAD(P)-binding oxidoreductase family protein	26.7 misc.oxidases - copper, flavone etc | 26 misc	50.1.13	Enzyme classification.EC_1 oxidoreductases.EC_1-14 oxidoreductase acting on paired donor with incorporation or reduction of molecular oxygen	EC_1.14 oxidoreductase acting on paired donor with incorporation or reduction of molecular oxygen	-0.663262	0.224618	-1.88016	0.0167235	-3.77755	0.0346964	-3.77303	0.0347111	-1.0776	0.681618	-2.50262	0.41449	NA	NA	NA	NA	NA	NA	NA	NA	NA	NA	2.31897	2.85187	2.75851	2.98472	2.52959	2.68093	1.02722	1.78897	0.0297609	2.67231	0.728387	-0.351096	4.01098	5.25799	4.25161	2.93049	3.00409	-1.95003	-0.299772	0.75559	0.407419	-0.786256	0.808265	0.984942	0.549281	-4.96228	1.28508	0.626061	-0.306441	-4.96228	-1.89625	-1.31204	-4.96228	-0.295486	-4.96228	NA	NA	NA	NA	NA	NA	NA	NA	NA	NA	NA	NA	NA	NA	NA	NA	NA	NA	NA	NA
Sotub12g027530	Soltu.DM.12G005150	Unknown Protein	conserved hypothetical protein	27.3.20 RNA.regulation of transcription.G2-like transcription factor family (GARP) | 27.3 RNA.regulation of transcription | 27 RNA	35.2	No Mercator4 annotation.no other annotation available	not classified	0.263939	0.350063	-0.440826	0.120697	-0.578833	0.565564	-0.0247965	0.982168	-0.299922	0.613175	0.176631	0.769526	NA	NA	NA	NA	NA	NA	NA	NA	NA	NA	3.17408	3.67923	3.43409	3.70118	3.59668	4.09721	3.38788	3.93593	3.10196	2.83594	2.7666	3.50885	2.26815	2.56741	2.68701	3.73524	1.85788	3.03465	0.435726	3.49284	3.12159	2.20064	2.3755	3.36921	3.55991	2.95846	3.40783	3.7984	3.06696	2.18822	3.57762	3.28447	3.8156	4.02445	2.68382	NA	NA	NA	NA	NA	NA	NA	NA	NA	NA	NA	NA	NA	NA	NA	NA	NA	NA	NA	NA
Sotub12g027520	Soltu.DM.12G005160	Vacuolar protein sorting 35	VPS35 homolog B	29.3.4.3 protein.targeting.secretory pathway.vacuole | 29.3.4 protein.targeting.secretory pathway | 29.3 protein.targeting | 29 protein	22.2.4.1.1	Vesicle trafficking.retrograde trafficking.protein retrieval and recycling.Retromer complex.component *(VPS35a/b/c)	component *(VPS35a/b/c) of Retromer protein recycling complex	-0.0711539	0.791336	0.208954	0.374857	0.307629	0.483024	0.619759	0.121578	0.241659	0.437529	0.553266	0.0965654	-0.259567	0.663013	-0.447408	0.552095	-0.300699	0.594073	-0.840745	0.122249	-0.287149	0.570194	4.36566	4.95331	4.71088	4.90476	4.51971	4.7054	4.65303	4.77037	4.93756	4.69471	5.43459	4.70249	3.80931	4.14715	4.05931	4.23121	4.31583	4.15628	4.64396	4.35034	4.45742	4.22159	5.04603	5.00579	4.29987	4.41505	4.54428	4.25269	4.13499	4.70506	4.8368	4.89171	5.27575	4.40364	5.00971	4.34485	4.93712	4.077	5.37883	4.60424	3.53883	3.45571	5.27171	4.16962	4.26688	4.90929	4.00054	4.39455	2.84372	4.64594	3.76522	4.48113	3.93678	4.38512	4.75982
Sotub12g027500	Soltu.DM.12G005180	Bromo-adjacent homology (BAH) domain-containing protein-like	Transcription elongation factor (TFIIS) family protein	35.2 not assigned.unknown | 35 not assigned	35.2	No Mercator4 annotation.no other annotation available	not classified	1.00954	0.00646668	1.46466	0.000442432	0.00714428	0.988748	0.111309	0.803195	0.960104	0.00216213	1.28042	0.000306451	0.918462	0.00294489	0.613046	0.0489138	0.922533	0.00120841	1.00662	0.000317198	0.834515	0.0015932	3.91459	4.24035	4.29435	3.9988	4.85176	4.84542	5.59338	5.2021	5.95831	5.07071	5.72986	5.53682	5.48646	5.26874	5.48321	5.24099	5.31017	5.22662	5.40014	5.57577	5.48583	5.25755	6.10851	5.08802	4.57688	5.10373	5.27316	5.19308	5.70751	5.76709	6.33732	6.17323	6.39472	6.08188	6.4897	5.13129	5.39328	5.41974	5.56523	5.88352	6.11248	6.05635	6.52544	6.29487	6.08891	6.40212	6.40703	6.22649	6.43963	6.60418	6.27954	6.32413	6.25353	6.09554	6.18717
Sotub12g027480	Soltu.DM.12G005210	Gibberellin-regulated protein 2	GAST1 protein homolog	17.6.3 hormone metabolism.gibberelin.induced-regulated-responsive-activated | 17.6 hormone metabolism.gibberelin | 17 hormone metabolism	11.11.2.1.1	Phytohormone action.signalling peptides.CRP (cysteine-rich-peptide) category.GASA/GAST-peptide activity.GASA-precursor polypeptide	GASA precursor polypeptide	NA	NA	NA	NA	-2.03641	0.635621	-0.71322	0.870517	0.911886	0.612527	3.73206	0.00646396	6.34124	0.0531401	7.46478	0.0151322	7.40781	0.0111434	7.78821	0.00646832	3.01438	0.404814	NA	NA	NA	NA	NA	NA	NA	NA	NA	NA	NA	NA	1.69581	-0.167111	1.49699	1.45162	0.660515	-0.379022	-4.96228	1.20273	0.259288	0.940233	-1.16928	1.54666	4.23461	2.18659	-0.962822	3.02647	4.84623	-4.96228	4.28608	3.79652	6.47612	4.39696	6.28841	-5.10906	-5.10906	-5.10906	0.524542	3.21392	4.56654	2.97747	2.86697	1.62179	4.2723	3.99836	2.59584	5.1354	4.37595	3.68692	3.22819	-5.10906	2.99071	3.42691	-5.10906
Sotub12g029500	Soltu.DM.12G003310	Auxin responsive protein	auxin-induced protein	27.3.40 RNA.regulation of transcription.AUX/IAA family | 27.3 RNA.regulation of transcription | 27 RNA	11.2.2.2	Phytohormone action.auxin.perception and signal transduction.transcriptional repressor *(IAA/AUX)	transcriptional repressor *(IAA/AUX)	NA	NA	NA	NA	-0.152534	0.924633	0.895684	0.371739	-2.3872	0.10232	-5.96237	0.0254047	NA	NA	NA	NA	NA	NA	NA	NA	NA	NA	NA	NA	NA	NA	NA	NA	NA	NA	NA	NA	NA	NA	0.904932	3.3371	3.65411	2.31561	2.0209	3.507	2.34313	1.57362	3.73313	3.4894	2.72969	3.73856	2.55622	2.83822	2.08881	4.18771	1.87027	-4.96228	2.07429	1.07577	-4.96228	-4.96228	0.2917	NA	NA	NA	NA	NA	NA	NA	NA	NA	NA	NA	NA	NA	NA	NA	NA	NA	NA	NA	NA
Sotub12g029490	Soltu.DM.12G003320	C2 domain-containing protein	Calcium-dependent lipid-binding (CaLB domain) family protein	30.3 signalling.calcium | 30 signalling	35.2	No Mercator4 annotation.no other annotation available	not classified	5.17148	0.235253	6.64551	0.0808295	NA	NA	NA	NA	NA	NA	NA	NA	NA	NA	NA	NA	NA	NA	NA	NA	NA	NA	-5.01012	-5.01012	-5.01012	-5.01012	-5.01012	1.88252	2.49846	1.27994	2.97798	-2.35782	3.11003	3.10487	NA	NA	NA	NA	NA	NA	NA	NA	NA	NA	NA	NA	NA	NA	NA	NA	NA	NA	NA	NA	NA	NA	NA	NA	NA	NA	NA	NA	NA	NA	NA	NA	NA	NA	NA	NA	NA	NA	NA	NA	NA	NA	NA
Sotub12g029480	Soltu.DM.12G003330	Major allergen Mal d 1.0502	MLP-like protein	35.2 not assigned.unknown | 35 not assigned	35.2	No Mercator4 annotation.no other annotation available	not classified	10.3533	0.157594	10.8016	0.116986	0.256902	0.901557	2.05328	0.124751	6.48528	0.0189464	6.79072	0.0157579	8.05492	0.1916	10.1615	0.094793	10.7165	0.0601891	7.4331	0.191204	9.18725	0.104991	-2.29328	-5.01012	-3.52012	-5.01012	1.78703	7.16943	8.72848	7.405	7.79554	3.51165	7.48872	8.09921	3.562	2.96647	2.27437	2.97338	3.81056	1.89394	4.29717	2.88619	4.30518	4.44765	5.6245	5.60989	2.6013	-4.96228	0.334837	0.272033	3.795	6.76017	7.0619	6.35799	5.12437	6.64421	7.08086	-5.10906	-5.10906	-5.10906	-1.21193	5.31826	6.57008	5.32913	4.14076	2.0181	6.1841	6.15062	7.03916	5.48989	4.72699	5.91905	0.292219	4.94175	5.31991	4.86226	4.65303
Sotub12g029460	Soltu.DM.12G003360	Pre-mRNA-processing factor 19 homolog 1	MOS4-associated complex 3A	27.1.1 RNA.processing.splicing | 27.1 RNA.processing | 27 RNA	16.1.5.1.3 | 19.2.2.10.6.1	RNA processing.pre-RNA splicing.MAC/NTC spliceosome-associated complex.core components.component *(MAC3) | Protein homeostasis.ubiquitin-proteasome system.ubiquitin-fold protein conjugation.U-Box E3 ubiquitin ligase activities.group-VI.E3 ubiquitin protein ligase *(PUB60)	component *(MAC3) of MAC spliceosome-associated complex | E3 ubiquitin protein ligase *(PUB60)	-0.020131	0.949682	-0.432614	0.123076	-0.800611	0.396594	0.506353	0.484857	-0.415237	0.474872	-0.760451	0.275162	NA	NA	NA	NA	NA	NA	NA	NA	NA	NA	3.33935	3.78228	3.31709	3.65926	3.2007	3.83358	3.2847	3.69016	2.7083	3.55928	3.11003	2.94044	3.34773	2.27499	2.52808	2.5319	1.95328	2.22654	1.90825	1.41673	1.84447	3.69322	3.60099	3.59597	3.17877	2.71948	3.40783	3.44504	3.28378	2.26365	2.8337	2.40481	2.12867	3.2661	2.09027	NA	NA	NA	NA	NA	NA	NA	NA	NA	NA	NA	NA	NA	NA	NA	NA	NA	NA	NA	NA
Sotub12g029350	Soltu.DM.12G003450	UDP-glucosyltransferase 1	UDP-Glycosyltransferase superfamily protein	26.2 misc.UDP glucosyl and glucoronyl transferases | 26 misc	21.5.2 | 50.2.4	Cell wall organisation.cell wall hydroxycinnamic acids.hydroxycinnamate glucosyltransferase *(HCAGT) | Enzyme classification.EC_2 transferases.EC_2-4 glycosyltransferase	hydroxycinnamate glucosyltransferase *(HCAGT) | EC_2.4 glycosyltransferase	0.0262287	0.97011	-0.683945	0.302896	-0.393198	0.783089	0.457431	0.685009	-0.39487	0.621292	-0.0426175	0.958113	-0.636119	0.686047	0.530466	0.651539	0.626681	0.571301	0.410172	0.663745	0.719003	0.452113	1.114	1.18738	1.18671	2.3391	2.37665	1.88252	0.103942	1.10723	0.216914	1.55057	0.156873	0.77459	3.13968	2.90165	2.88165	2.87502	2.10639	4.08579	1.51257	2.39127	3.78823	1.53239	3.79213	4.64202	3.4075	3.68461	2.94002	4.17882	2.23002	2.70362	3.66989	4.01072	2.64206	3.99819	4.6413	3.06123	2.08028	3.46258	1.63212	2.50179	4.1968	2.73383	0.367925	3.20783	3.24165	3.0892	3.09066	2.9996	3.68184	3.59805	2.61958	5.21922	3.04709	3.09776	1.79948
Sotub12g029320	Soltu.DM.12G003480	UDP-glucose glucosyltransferase	Uridine diphosphate glycosyltransferase 74E2	26.2 misc.UDP glucosyl and glucoronyl transferases | 26 misc	50.2.4	Enzyme classification.EC_2 transferases.EC_2-4 glycosyltransferase	EC_2.4 glycosyltransferase	2.00845	0.00535346	2.46507	0.00082815	-0.137094	0.944555	0.399797	0.796629	3.55928	0.000292918	3.90908	0.000132163	2.66369	0.133963	3.58947	0.047744	3.83347	0.0228933	3.51241	0.0326598	3.70165	0.0257984	2.76069	2.76978	2.36152	2.55261	3.65696	5.05322	5.04207	4.75215	5.38839	4.16733	4.85916	5.89798	2.66493	1.41411	2.44836	3.29413	1.61696	2.58106	2.70368	2.33975	2.92663	3.59491	1.61238	3.1314	2.19372	2.29022	1.80974	2.99643	4.9883	6.13414	5.99784	6.43047	5.78816	5.42572	7.49639	2.26219	2.92754	2.69684	2.80236	5.8157	6.77039	6.32084	4.56036	5.29779	6.80488	6.75034	6.00159	6.36643	7.02623	7.28038	4.22167	6.83672	6.39329	6.17459	6.15118
PGSC0003DMG400029350	Soltu.DM.12G003490	Glycosyltransferase	Uridine diphosphate glycosyltransferase 74E2	26.2 misc.UDP glucosyl and glucoronyl transferases | 26 misc	50.2.4	Enzyme classification.EC_2 transferases.EC_2-4 glycosyltransferase	EC_2.4 glycosyltransferase	-0.149427	0.727722	-0.180249	0.63868	NA	NA	NA	NA	NA	NA	NA	NA	NA	NA	NA	NA	NA	NA	NA	NA	NA	NA	3.33935	3.0648	2.82858	2.82957	2.57716	3.86683	2.15269	2.78248	2.52552	3.19588	2.51631	3.02499	NA	NA	NA	NA	NA	NA	NA	NA	NA	NA	NA	NA	NA	NA	NA	NA	NA	NA	NA	NA	NA	NA	NA	NA	NA	NA	NA	NA	NA	NA	NA	NA	NA	NA	NA	NA	NA	NA	NA	NA	NA	NA	NA
Sotub12g029100	Soltu.DM.12G003650	Alcohol dehydrogenase zinc-containing	Zinc-binding dehydrogenase family protein	26.11 misc.alcohol dehydrogenases | 26.11.1 misc.alcohol dehydrogenases.cinnamyl alcohol dehydrogenase | 26 misc	50.1.3	Enzyme classification.EC_1 oxidoreductases.EC_1-3 oxidoreductase acting on CH-CH group of donor	EC_1.3 oxidoreductase acting on CH-CH group of donor	-0.332109	0.339206	-0.687531	0.0463413	-1.07307	0.0715229	-0.890767	0.124303	-0.832838	0.157518	-0.783633	0.214268	-0.996661	0.118719	-1.0626	0.226863	-0.809314	0.145692	-0.918474	0.0764029	-1.02564	0.0759532	5.74408	5.64097	5.51485	5.83036	5.79508	5.48657	5.01008	5.11639	4.58062	5.81791	4.85241	4.73423	5.41891	5.52154	5.75161	5.91833	4.06666	5.42619	3.53811	5.25733	5.22384	4.72169	4.57431	4.52488	4.78333	4.5775	4.55743	5.25148	3.91745	1.73741	4.13239	5.02579	4.18907	4.30712	3.32215	5.39376	5.40154	5.02091	5.37008	4.93776	2.70161	3.79195	4.62079	4.3036	4.33068	4.27908	4.83999	4.80027	2.76313	4.27368	4.9646	3.23927	3.79581	4.93993	4.50296
Sotub12g029090	Soltu.DM.12G003660	Polygalacturonase 4	Pectin lyase-like superfamily protein	10.6.3 cell wall.degradation.pectate lyases and polygalacturonases | 10.6 cell wall.degradation | 10 cell wall	50.3.2	Enzyme classification.EC_3 hydrolases.EC_3-2 glycosylase	EC_3.2 glycosylase	NA	NA	NA	NA	0.132853	0.990184	0.231841	0.982531	9.60598	0.0306947	8.197	0.065195	NA	NA	NA	NA	NA	NA	NA	NA	NA	NA	NA	NA	NA	NA	NA	NA	NA	NA	NA	NA	NA	NA	-4.96228	-4.96228	-4.96228	-4.96228	-4.96228	-4.96228	-4.96228	-4.96228	-4.96228	-4.96228	-4.96228	-4.96228	-4.96228	-4.96228	-4.96228	-4.96228	3.34937	4.15109	4.59464	5.79016	-0.404329	5.63334	6.65705	NA	NA	NA	NA	NA	NA	NA	NA	NA	NA	NA	NA	NA	NA	NA	NA	NA	NA	NA	NA
Sotub12g028940	Soltu.DM.12G003820	Poly(ADP-ribose) glycohydrolase	Poly (ADP-ribose) glycohydrolase (PARG)	29.5 protein.degradation | 29 protein	18.6.2	Protein modification.ADP-ribosylation.ADP-ribose glycohydrolase *(PARG)	ADP-ribose glycohydrolase *(PARG)	0.629337	0.100575	1.21991	0.00255717	0.821045	0.244945	1.24292	0.0597053	2.14999	0.00704472	1.9642	0.0174585	1.7128	0.210734	2.13793	0.114027	2.14784	0.0879313	1.25797	0.314833	1.33849	0.294387	1.42405	1.97259	1.41644	1.49816	2.16462	2.45471	1.92764	2.29103	3.28052	2.87947	2.73758	2.40646	2.54006	2.73801	2.52808	2.65556	2.90018	3.7813	4.37017	2.60998	3.70478	3.91897	4.03538	3.75879	0.775914	2.07494	1.1869	2.27672	2.97496	3.4323	4.15811	4.39824	3.50679	3.67257	3.51226	1.06708	2.79333	1.34781	0.957447	3.55792	4.0303	4.2451	3.14724	2.70384	2.92082	4.09245	4.01851	3.77503	1.594	3.59805	2.71431	1.6521	3.73704	2.41768	4.30555
Sotub12g028920	Soltu.DM.12G003840	Potassium transporter	K+ uptake transporter	34.15 transport.potassium | 34 transport	24.2.3.11	Solute transport.carrier-mediated transport.APC superfamily.potassium cation transporter *(HAK/KUP/KT)	potassium cation transporter *(HAK/KUP/KT)	-0.286498	0.480101	-0.127962	0.727959	NA	NA	NA	NA	NA	NA	NA	NA	NA	NA	NA	NA	NA	NA	NA	NA	NA	NA	2.97687	2.82163	3.24204	1.93288	2.07908	2.20722	2.84322	2.82494	2.69261	2.25961	2.64687	2.94044	NA	NA	NA	NA	NA	NA	NA	NA	NA	NA	NA	NA	NA	NA	NA	NA	NA	NA	NA	NA	NA	NA	NA	NA	NA	NA	NA	NA	NA	NA	NA	NA	NA	NA	NA	NA	NA	NA	NA	NA	NA	NA	NA
Sotub12g028900	Soltu.DM.12G003850	Ectonucleoside triphosphate diphosphohydrolase 6	apyrase	23.2 nucleotide metabolism.degradation | 23 nucleotide metabolism	6.1.6.2 | 50.3.6	Nucleotide metabolism.purines.extracellular ATP.apyrase *(APY) | Enzyme classification.EC_3 hydrolases.EC_3-6 hydrolase acting on acid anhydride	apyrase *(APY) | EC_3.6 hydrolase acting on acid anhydride	0.367907	0.269482	-0.0481195	0.881935	-0.100123	0.856261	-0.213007	0.678497	-0.544018	0.11084	-1.44316	0.00159213	-0.814127	0.0473084	-1.23105	0.0133228	-1.48547	0.00115235	-1.77322	0.000135102	-1.42644	0.00073986	5.32362	5.68783	5.56189	5.72084	5.55086	5.83459	6.1676	6.20149	5.6686	4.72187	5.8052	5.88954	6.56579	6.64173	6.59028	6.15213	6.03763	6.72986	6.67259	6.10941	6.24677	6.25694	6.17592	6.41711	6.46187	6.40479	6.63953	6.21109	4.95256	5.85507	5.95813	6.78102	5.20204	5.11957	4.53067	6.71182	6.68446	6.52415	6.73603	5.31055	5.58019	5.3724	6.32755	5.79577	4.79756	5.48298	5.23772	4.84668	4.7723	4.85216	5.02745	5.9994	5.46665	4.38512	5.28163
Sotub12g028850	Soltu.DM.12G003900	Pentatricopeptide repeat-containing protein	Tetratricopeptide repeat (TPR)-like superfamily protein	35.1.5 not assigned.no ontology.pentatricopeptide (PPR) repeat-containing protein | 35.1 not assigned.no ontology | 35 not assigned	35.2	No Mercator4 annotation.no other annotation available	not classified	-0.365102	0.419017	-0.437646	0.290332	NA	NA	NA	NA	NA	NA	NA	NA	NA	NA	NA	NA	NA	NA	NA	NA	NA	NA	2.60533	1.71183	2.14058	1.86073	1.81376	1.93363	1.23831	1.73062	1.05752	2.52931	1.34335	1.36709	NA	NA	NA	NA	NA	NA	NA	NA	NA	NA	NA	NA	NA	NA	NA	NA	NA	NA	NA	NA	NA	NA	NA	NA	NA	NA	NA	NA	NA	NA	NA	NA	NA	NA	NA	NA	NA	NA	NA	NA	NA	NA	NA
Sotub12g028840	Soltu.DM.12G003910	CONSTANS-like protein	CONSTANS-like	27.3.7 RNA.regulation of transcription.C2C2(Zn) Constans-like zinc finger family (CO-like) | 27.3 RNA.regulation of transcription | 27 RNA	15.5.4.5.1.1 | 29.4.1.1	RNA biosynthesis.DNA-binding transcriptional regulation.other all-alpha-helix DNA-binding domain.BBX family.class-I transcription factor activity.transcription factor *(CO) | Plant organogenesis.flower formation.photoperiodic pathway.floral promoter *(CONSTANS)	BBX class-I transcription factor | floral promoter *(CONSTANS)	0.441061	0.120812	0.631325	0.0270138	-1.59903	0.114057	-1.77757	0.102035	-0.593679	0.602291	1.29424	0.0631606	-0.319364	0.576014	-0.235545	0.736614	-0.180019	0.743259	0.112852	0.818486	-0.925856	0.140225	6.80074	6.67476	6.37593	7.0541	7.14968	7.38787	7.00544	7.14085	7.1697	7.92186	7.09733	7.27311	5.18453	5.21195	5.03537	4.52588	3.48308	4.16543	3.17562	2.6807	2.61235	3.82916	2.69947	3.61088	4.00226	4.2831	4.44865	4.2442	5.21635	-4.96228	4.44599	5.38951	6.07938	5.187	5.26684	4.29899	5.55904	4.3758	5.08138	5.14919	3.71605	3.96819	4.63257	4.87196	5.51269	4.67469	3.86149	5.30077	4.75851	4.78932	4.93081	2.84765	4.42036	4.26222	3.86069
Sotub12g028800	Soltu.DM.12G003950	Os07g0419800 protein (Fragment)	Protein of unknown function (DUF1644)/Protein of unknown function (DUF1644)/Protein of unknown function (DUF1644)/Protein of unknown function (DUF1644)	35.2 not assigned.unknown | 35 not assigned	35.2	No Mercator4 annotation.no other annotation available	not classified	1.21198	0.00258122	1.64594	0.000218465	0.376732	0.366558	0.19472	0.681792	1.4263	0.000148616	1.48071	0.000188988	1.58698	0.00117905	1.7029	0.00114107	1.76787	0.000155853	1.39165	0.000679807	1.70729	0.000138366	3.70094	3.80822	3.77899	3.78153	4.74472	4.63381	5.37354	5.16952	5.60296	4.8145	5.64061	5.58462	5.27548	5.04691	4.49585	4.81535	5.30566	5.20017	5.77224	4.85727	5.76527	4.90284	4.69028	5.04475	4.91116	4.96447	4.77016	5.06626	6.32457	6.1139	6.21707	6.74657	6.096	6.43337	6.69979	4.04026	5.27595	4.93838	4.77947	6.35288	6.58817	6.71711	6.16762	6.18212	6.75343	6.39752	6.44848	6.09451	6.36651	6.6667	5.54912	6.5087	6.47005	6.39453	6.5158
Sotub12g028790	Soltu.DM.12G003960	Zinc finger family protein	Zinc finger protein	27.3.11 RNA.regulation of transcription.C2H2 zinc finger family | 27.3 RNA.regulation of transcription | 27 RNA	17.1.2.2.3.2	Protein biosynthesis.ribosome biogenesis.large ribosomal subunit (LSU).LSU processome.60S ribosomal subunit cytoplasmic maturation.maturation factor *(REIL)	LSU processome maturation factor *(REIL)	0.0875922	0.677376	0.209349	0.275817	0.248111	0.490708	-0.165441	0.675105	0.35329	0.167466	0.480001	0.088984	0.0733237	0.885864	0.030563	0.961409	-0.0216982	0.965619	0.0119299	0.982091	0.0177483	0.96869	5.80337	5.26561	5.60413	5.40717	5.4265	5.68417	5.67272	5.6487	5.86689	5.85926	5.54756	5.64931	5.66452	5.63556	5.54359	5.43376	6.01984	5.49127	5.82513	5.93523	5.10137	5.29381	5.65632	5.56848	5.71401	5.60528	6.24538	5.40611	6.19676	6.14166	6.07917	5.96984	6.00277	5.98492	6.69376	5.7093	5.46914	6.24604	5.08994	5.75024	5.54109	5.68254	5.70194	5.7054	5.79681	5.90698	5.1095	4.67408	6.38008	5.53449	5.938	5.26069	5.76652	5.37906	6.19263
Sotub12g028730	Soltu.DM.12G004020	Uncharacterized conserved protein	Peptidyl-tRNA hydrolase II (PTH2) family protein/Peptidyl-tRNA hydrolase II (PTH2) family protein	35.2 not assigned.unknown | 35 not assigned	35.2	No Mercator4 annotation.no other annotation available	not classified	0.0252557	0.940973	-0.299872	0.300041	1.782	0.00712889	1.29235	0.0421986	0.958222	0.0181767	-0.587941	0.341247	-0.0203779	0.978821	-0.182515	0.866906	-0.220334	0.799562	-0.688283	0.342315	-1.51697	0.286647	3.61529	3.04748	3.32519	3.46205	3.39906	3.39701	3.72218	3.0324	2.72382	3.213	2.63119	3.57344	2.70037	3.06843	3.07098	2.26472	4.37302	4.17903	4.53238	5.19588	4.12429	4.38599	4.34459	3.46259	3.69082	3.02005	3.52632	4.48679	4.91282	4.2656	4.68144	4.5337	3.30155	2.65394	3.13907	3.83598	3.83492	4.22782	3.78363	3.9931	3.14142	3.41734	4.18145	3.81807	4.19442	3.79651	3.15704	2.57257	3.96609	3.19935	3.24944	-5.10906	4.69193	3.8829	4.86951
Sotub12g028700	Soltu.DM.12G004050	WRKY transcription factor 11	WRKY DNA-binding protein	27.3.32 RNA.regulation of transcription.WRKY domain transcription factor family | 27.3 RNA.regulation of transcription | 27 RNA	15.5.7.5.1	RNA biosynthesis.DNA-binding transcriptional regulation.beta-hairpin exposed by alpha/beta-scaffold structure.WRKY transcription factor activity.transcription factor *(WRKY)	transcription factor *(WRKY)	1.3353	0.0182324	1.28193	0.0132898	1.39244	0.0538229	1.80213	0.0140078	1.57665	0.00763368	1.79646	0.00482391	1.39128	0.0955658	2.04528	0.022507	1.70758	0.0280606	0.989915	0.173247	2.15728	0.0047117	3.28918	4.58149	3.52835	4.29643	4.72373	5.78675	5.15365	5.38347	5.73713	4.24011	5.47909	5.36702	4.06183	4.31834	4.12059	5.10053	5.53882	5.79211	6.02586	5.77639	5.98901	5.5154	6.39095	6.87716	4.27226	4.5775	4.22779	4.72832	5.15479	5.94661	7.34964	5.66927	5.29581	6.12297	7.36409	3.87818	4.59493	4.42806	3.16822	5.54215	6.63998	4.34558	5.59756	6.20513	5.82477	4.63225	6.71401	4.96708	4.6618	5.79857	4.77691	5.95798	7.07406	5.93581	5.77369
Sotub12g028690	Soltu.DM.12G004060	UDP-sugar transporter-like protein	UDP-N-acetylglucosamine (UAA) transporter family/UDP-N-acetylglucosamine (UAA) transporter family/UDP-N-acetylglucosamine (UAA) transporter family	34 transport	24.2.1.1.8	Solute transport.carrier-mediated transport.DMT superfamily.NST-TPT group.nucleotide sugar transporter *(UTR7)	nucleotide sugar transporter *(UTR7)	0.940988	0.00809355	0.823486	0.00845166	-1.00228	0.105963	-0.365502	0.568588	-2.06712	0.0594458	-1.26296	0.123716	-0.062923	0.904653	-1.79734	0.21033	-1.6777	0.129599	-2.45235	0.118816	-0.920252	0.147386	3.43475	3.87845	3.56986	3.67337	4.10937	4.5421	4.80991	4.87846	4.86241	4.24011	4.15758	4.60628	5.47968	5.10084	5.07572	5.27353	4.6292	3.98094	4.70831	3.61344	4.46166	5.16023	4.73938	5.09068	4.54262	4.81321	4.22779	4.43173	4.11896	-4.96228	3.86989	3.54489	3.59581	2.4365	3.38336	4.52828	4.47479	3.88738	4.98607	2.92174	2.2468	4.17208	4.66737	4.29885	1.36051	3.56176	3.32042	2.34904	2.85672	-5.10906	3.76817	2.64543	3.06085	3.72164	4.44926
Sotub12g028670	Soltu.DM.12G004080	Cation transport regulator-like protein 2	ChaC-like family protein/ChaC-like family protein	34.14 transport.unspecified cations | 34 transport	10.2.2.1	Redox homeostasis.glutathione-based redox regulation.glutathione degradation.gamma-glutamyl cyclotransferase *(GGCT1/2)	gamma-glutamyl cyclotransferase *(GGCT1/2)	0.412593	0.470587	0.434295	0.415206	1.72013	0.00385167	1.38151	0.0126481	0.217089	0.506487	-0.490355	0.196838	-0.368564	0.510842	0.445761	0.394762	-0.549817	0.362755	-0.285358	0.539428	-0.367164	0.443599	6.12276	5.38761	5.51308	5.37083	4.62155	6.29044	6.87534	6.22546	6.02248	5.15948	6.25884	6.67854	3.80931	4.06073	3.31523	2.84069	5.49788	4.70946	5.65339	5.06188	4.81668	4.90577	4.95621	4.88219	5.55697	5.40822	5.62835	4.90312	5.21635	6.13163	5.49875	5.62227	4.48158	5.56044	4.72644	4.54474	4.0687	5.39744	4.04351	4.48943	5.52865	4.25056	4.20533	3.91431	3.50395	4.13728	4.13287	4.05248	3.54393	4.8901	4.38223	4.4092	4.09892	3.6051	4.71122
Sotub12g028660	Soltu.DM.12G004090	DUF599 family protein	Protein of unknown function, DUF599	35.2 not assigned.unknown | 35 not assigned	35.2	No Mercator4 annotation.no other annotation available	not classified	NA	NA	NA	NA	-0.989454	0.783191	-0.418576	0.907659	-1.22163	0.29694	-7.16392	0.0805972	NA	NA	NA	NA	NA	NA	NA	NA	NA	NA	NA	NA	NA	NA	NA	NA	NA	NA	NA	NA	NA	NA	2.65291	1.95118	1.71704	0.555704	2.127	3.17707	2.57879	-4.96228	3.42951	3.56554	3.40889	-4.96228	4.49564	5.56452	2.86792	3.3293	2.18966	2.46881	3.38417	3.23989	-4.96228	-4.96228	0.0105705	NA	NA	NA	NA	NA	NA	NA	NA	NA	NA	NA	NA	NA	NA	NA	NA	NA	NA	NA	NA
Sotub12g028640	Soltu.DM.12G004110	Exocyst complex component 6	exocyst complex component sec15A	31.4 cell.vesicle transport | 31 cell	22.4.1.7	Vesicle trafficking.exocytic trafficking.Exocyst complex.component *(SEC15)	component *(SEC15) of Exocyst complex	-0.592912	0.263498	-1.1033	0.0476461	-1.37584	0.260614	-2.4639	0.135663	-2.68488	0.0672741	-3.07223	0.0909395	NA	NA	NA	NA	NA	NA	NA	NA	NA	NA	3.32282	3.26536	3.94592	3.65215	3.74291	2.53963	2.81057	2.66275	2.20995	3.82168	2.23422	1.36709	3.64317	3.57047	4.04583	3.27711	3.23042	3.25623	0.498368	2.05033	3.11082	4.03064	2.63705	-4.96228	3.34703	3.61978	3.77749	3.28027	1.07238	1.4451	0.080229	0.796745	-0.00468569	-0.295486	1.80724	NA	NA	NA	NA	NA	NA	NA	NA	NA	NA	NA	NA	NA	NA	NA	NA	NA	NA	NA	NA
Sotub12g028580	Soltu.DM.12G004160	Alkylated DNA repair protein alkB homolog 8	RNA-binding (RRM/RBD/RNP motifs) family protein	35.1 not assigned.no ontology | 35 not assigned	35.2	No Mercator4 annotation.no other annotation available	not classified	-0.518512	0.107712	-0.0596521	0.827736	0.0482255	0.958328	-0.134797	0.88053	0.790176	0.137244	0.946544	0.0901527	0.512443	0.562107	-0.672941	0.603924	0.935746	0.222828	-0.389854	0.663745	0.544649	0.474402	3.00822	2.72691	3.1986	2.58283	2.26488	2.16508	2.15269	2.83881	2.91175	2.47358	2.83667	3.08531	3.76535	3.57047	3.41646	3.13323	2.9121	3.73291	4.42763	2.97891	3.45527	3.20515	3.98615	2.79521	3.25598	2.73181	4.14741	2.53538	3.91126	3.12364	4.06602	4.40835	4.0384	3.4836	4.99998	3.14138	2.87154	3.91903	3.74081	1.61309	5.09463	4.98337	3.91808	3.0013	5.24938	4.43985	3.39566	3.46134	3.7321	3.39142	2.63258	4.85055	4.27449	3.13826	4.15155
PGSC0003DMG400029378	Soltu.DM.12G004170	Thaliana 60S ribosomal protein L7	RHO guanyl-nucleotide exchange factor	30.5 signalling.G-proteins | 30 signalling	17.1.2.1.32 | 27.5.3.1	Protein biosynthesis.ribosome biogenesis.large ribosomal subunit (LSU).LSU proteome.component *(uL30) | Multi-process regulation.ROP-GTPase regulatory system.RopGEF guanine nucleotide exchange factor activities.exchange factor *(PRONE)	component *(uL30) of large ribosomal-subunit (LSU) proteome | RopGEF guanine nucleotide exchange factor *(PRONE)	-0.533084	0.112777	-1.27138	0.00147849	0.626393	0.27585	0.244376	0.708025	-1.26186	0.00636617	-2.54078	2.01223e-05	-1.60389	0.0449024	-1.8101	0.0406663	-2.39721	0.00260037	-2.2837	0.00209785	-2.02331	0.00519939	9.64957	9.13422	9.36014	9.22661	9.00996	9.06383	8.53284	8.64791	8.16245	8.52915	7.48545	8.13234	8.5246	8.81019	8.26589	7.77694	9.08306	8.28469	8.82135	9.69022	8.28424	8.93998	8.26459	8.86855	9.53973	9.01788	9.90882	8.65757	8.4779	8.27308	7.74335	7.57913	6.67394	7.42902	6.1143	9.29973	8.98642	9.49506	8.80053	7.20554	7.46408	6.14854	7.74509	8.74801	6.44415	6.91631	6.88532	6.43637	6.47695	6.87681	7.70428	5.50341	7.80734	7.67459	7.51666
Sotub12g028550	Soltu.DM.12G004190	Tryptophan synthase beta chain	tryptophan synthase beta type	13.1.6.5.5 amino acid metabolism.synthesis.aromatic aa.tryptophan.tryptophan synthase | 13.1.6.5 amino acid metabolism.synthesis.aromatic aa.tryptophan | 13.1.6 amino acid metabolism.synthesis.aromatic aa | 13.1 amino acid metabolism.synthesis | 13 amino acid metabolism	35.2	No Mercator4 annotation.no other annotation available	not classified	0.937479	0.106409	1.30918	0.0250722	-0.845683	0.0693778	-0.607014	0.17682	-1.42109	0.00129147	-2.31252	0.000734913	-1.28014	0.0263447	-0.644127	0.195356	-2.62799	0.0197559	-1.12149	0.0105861	-1.33122	0.00795483	5.54644	4.45913	4.85776	4.83743	6.7616	5.61931	5.18583	5.90764	6.92055	7.0744	5.7317	5.21108	5.07402	5.31096	4.86931	4.85029	3.75207	4.5923	4.30157	4.04193	4.27174	4.38179	4.65133	4.38008	5.76773	5.61861	5.86237	5.32584	4.46169	2.97448	3.73968	5.11182	3.84616	3.52097	2.01491	5.24852	5.55756	5.51773	5.45697	4.96992	4.56654	3.28508	4.94297	3.73617	2.50763	2.41862	3.4845	4.02752	3.99579	3.46364	4.92554	3.31471	4.55768	4.57415	3.72416
Sotub12g028500	Soltu.DM.12G004240	60S ribosomal protein L13	breast basic conserved/breast basic conserved	29.2.1.2.2.13 protein.synthesis.ribosomal protein.eukaryotic.60S subunit.L13 | 29.2.1.2.2 protein.synthesis.ribosomal protein.eukaryotic.60S subunit | 29.2.1.2 protein.synthesis.ribosomal protein.eukaryotic | 29.2.1 protein.synthesis.ribosomal protein | 29.2 protein.synthesis | 29 protein	17.1.2.1.11	Protein biosynthesis.ribosome biogenesis.large ribosomal subunit (LSU).LSU proteome.component *(eL13)	component *(eL13) of large ribosomal-subunit (LSU) proteome	-0.768953	0.0366111	-1.0434	0.0053098	-0.34166	0.655283	-0.236396	0.776573	-2.20106	0.000505348	-2.99284	0.000129792	-2.44377	0.000834467	-3.27978	0.000670245	-2.88275	0.000121755	-3.0065	3.98391e-05	-2.64771	9.09302e-05	8.18707	7.5144	8.11427	7.37543	6.80969	7.28832	7.05157	6.96377	7.05472	7.13066	6.23309	6.60748	7.36295	7.43749	7.17766	6.14277	7.29912	6.03843	6.49964	6.91152	6.3046	7.11116	6.55713	7.20163	8.17816	7.49134	8.76148	6.95173	6.68183	5.27355	5.93972	4.59251	5.17581	5.04885	4.15411	7.88944	7.45896	8.06321	7.36712	4.35722	4.51197	4.08296	5.587	5.97903	4.71629	4.93492	4.78158	4.73702	3.4612	4.80132	5.35403	4.16899	5.52241	5.63543	4.75982
Sotub12g028470	Soltu.DM.12G004270	Protein BREVIS RADIX	BREVIS RADIX-like	20.1.2 stress.biotic.receptors | 20.1 stress.biotic | 20 stress	29.2.4.2	Plant organogenesis.root formation.lateral root.plasma membrane-to-nucleus signalling factor *(BRX)	plasma membrane-to-nucleus signalling factor *(BRX)	-1.12037	0.0385373	-1.30803	0.0132039	NA	NA	NA	NA	NA	NA	NA	NA	NA	NA	NA	NA	NA	NA	NA	NA	NA	NA	2.23311	1.6211	2.32965	1.67687	1.02248	0.759517	1.02722	0.555214	0.458746	-0.0578817	0.668161	1.54943	NA	NA	NA	NA	NA	NA	NA	NA	NA	NA	NA	NA	NA	NA	NA	NA	NA	NA	NA	NA	NA	NA	NA	NA	NA	NA	NA	NA	NA	NA	NA	NA	NA	NA	NA	NA	NA	NA	NA	NA	NA	NA	NA
Sotub12g028430	Soltu.DM.12G004310	Growth-regulating factor 5	growth-regulating factor/growth-regulating factor	27.3.50 RNA.regulation of transcription.general transcription | 27.3 RNA.regulation of transcription | 27 RNA	15.5.2.6	RNA biosynthesis.DNA-binding transcriptional regulation.zinc-coordinating DNA-binding domain.GRF transcription factor	GRF transcription factor	-1.22929	0.00529739	-1.74901	0.000552417	-0.581861	0.746233	-0.997679	0.587451	-1.87268	0.110049	-0.647761	0.537793	NA	NA	NA	NA	NA	NA	NA	NA	NA	NA	4.1103	3.66227	4.13755	3.86995	2.52959	2.6659	2.81057	2.86618	1.51554	1.65447	2.64687	2.92951	1.59897	2.16881	0.959071	2.04105	0.117834	1.7795	0.616039	1.79379	0.932603	-0.177616	-0.474556	2.35609	3.48972	3.09828	2.81413	2.25996	3.02169	-4.96228	1.70713	1.98594	3.46013	2.11671	0.2917	NA	NA	NA	NA	NA	NA	NA	NA	NA	NA	NA	NA	NA	NA	NA	NA	NA	NA	NA	NA
Sotub12g028390	Soltu.DM.12G004350	Mitochondrial carrier-like protein	Mitochondrial substrate carrier family protein	34.9 transport.metabolite transporters at the mitochondrial membrane | 34 transport	24.2.13.25	Solute transport.carrier-mediated transport.MTCC family.solute transporter	MtcC-type solute transporter	-0.155221	0.856954	-0.396368	0.602462	1.88763	0.00712889	1.25988	0.0558135	-0.977884	0.169334	-0.380278	0.59548	-1.5454	0.3895	-0.137342	0.904145	-0.625248	0.559052	0.560788	0.387645	0.0977125	0.896127	3.06896	3.21196	2.96965	3.58656	4.25787	2.9403	1.80041	3.02027	1.36528	4.82289	2.44631	2.29169	4.14136	3.47715	5.06239	2.44314	5.47194	5.70387	5.93253	5.71369	5.42846	5.5077	5.04603	4.32689	4.07331	4.61457	3.27873	4.66288	2.64259	2.92886	3.76501	3.38003	3.87015	4.32835	2.92933	4.04026	4.6178	3.59909	4.73106	4.41229	3.53883	2.63697	3.5404	1.59106	3.78014	3.79651	3.3679	4.36297	4.30657	4.21511	5.813	2.3084	5.06052	4.3091	5.80074
Sotub12g028340	Soltu.DM.12G004390	Harpin-induced 1	conserved hypothetical protein	33.2 development.late embryogenesis abundant | 33 development	35.2	No Mercator4 annotation.no other annotation available	not classified	-2.09713	0.00312386	-2.76844	0.000846716	-1.55644	0.174158	-3.34966	0.03303	-5.57046	0.00327585	-6.43279	0.00286175	NA	NA	NA	NA	NA	NA	NA	NA	NA	NA	2.2507	2.67146	2.63358	2.20954	-0.201077	0.578694	0.779862	0.337891	-0.306251	0.483521	-1.72742	0.0224276	2.47332	3.17284	3.06208	2.1003	0.965177	1.70621	0.825993	1.08251	1.73655	-2.70083	2.00727	-3.39761	2.98827	0.586061	2.03338	2.08067	-4.96228	-4.96228	-4.96228	-1.06828	-4.96228	-4.96228	-4.96228	NA	NA	NA	NA	NA	NA	NA	NA	NA	NA	NA	NA	NA	NA	NA	NA	NA	NA	NA	NA
Sotub12g028300	Soltu.DM.12G004420	Os03g0701550 protein (Fragment)	Eukaryotic protein of unknown function (DUF1764) domain containing protein	35.2 not assigned.unknown | 35 not assigned	35.2	No Mercator4 annotation.no other annotation available	not classified	-0.798569	0.0295177	-1.23964	0.00255964	-0.284461	0.828737	-1.21792	0.392693	-3.14579	0.0289915	-2.35087	0.0867643	NA	NA	NA	NA	NA	NA	NA	NA	NA	NA	3.93104	3.09882	3.70018	3.5334	2.80738	3.20237	2.39215	2.58254	2.04673	2.82484	2.10388	2.20373	2.47332	2.73801	2.48877	2.6019	2.14731	1.23639	2.79385	3.05542	0.932603	1.80788	0.917337	1.69397	3.66274	3.63954	4.03432	1.52942	1.89558	-4.96228	0.280831	1.07577	1.39213	1.66127	-0.801134	NA	NA	NA	NA	NA	NA	NA	NA	NA	NA	NA	NA	NA	NA	NA	NA	NA	NA	NA	NA
Sotub12g028290	Soltu.DM.12G004430	Serine hydroxymethyltransferase	serine hydroxymethyltransferase	1.2.5 PS.photorespiration.serine hydroxymethyltransferase | 1.2 PS.photorespiration | 1 PS	4.4.3.1 | 50.2.1	Amino acid metabolism.serine group amino acid biosynthesis.glycine biosynthesis.serine hydroxymethyltransferase *(SHM) | Enzyme classification.EC_2 transferases.EC_2-1 transferase transferring one-carbon group	serine hydroxymethyltransferase *(SHM) | EC_2.1 transferase transferring one-carbon group	-0.48631	0.0608207	-0.328251	0.15204	0.0918469	0.890248	-0.31577	0.606716	-0.693198	0.0962101	-0.717682	0.117442	-0.735672	0.0619246	-1.63697	0.00655997	-1.40704	0.00309446	-0.808804	0.01644	-1.47203	0.00124176	5.5195	5.14257	5.41968	5.0169	4.71312	5.00624	4.53309	4.89516	4.81246	5.36296	4.83881	4.77142	4.96409	5.3275	5.03309	4.74593	5.5484	4.70946	4.39096	5.80516	4.27174	5.23674	4.2487	5.00861	5.80675	5.38889	6.25651	5.15505	5.32748	4.18058	5.144	4.91671	4.56111	4.98788	5.40238	6.03951	5.4987	5.95434	5.42182	3.90369	4.4394	4.79793	5.00549	5.15013	4.56092	4.3617	4.05957	5.34791	4.56212	5.23477	4.64365	4.65707	4.19562	4.62349	3.34735
Sotub12g028270	Soltu.DM.12G004450	Legumain/vacuolar processing enzyme	gamma vacuolar processing enzyme/gamma vacuolar processing enzyme	29.3.4.3 protein.targeting.secretory pathway.vacuole | 29.3.4 protein.targeting.secretory pathway | 29.3 protein.targeting | 29 protein	19.4.1.3 | 27.2.13.1 | 50.3.4	Protein homeostasis.proteolysis.cysteine peptidase activities.Legumain-type asparaginyl endopeptidase *(AEP) | Multi-process regulation.Programmed Cell Death (PCD) system.vacuole-mediated cell death.cysteine proteinase *(VPE) | Enzyme classification.EC_3 hydrolases.EC_3-4 hydrolase acting on peptide bond (peptidase)	Legumain-type asparaginyl endopeptidase *(AEP) | programmed cell death cysteine proteinase *(VPE) | EC_3.4 hydrolase acting on peptide bond (peptidase)	0.909842	0.0512806	1.4534	0.00417849	0.256176	0.491227	-0.244158	0.518161	-0.16979	0.523861	0.248901	0.385872	-0.32311	0.56795	-0.463779	0.459935	-0.668783	0.201531	0.181682	0.731149	-0.710717	0.15039	5.06744	5.51906	5.10132	5.97977	7.23928	5.83122	5.88751	6.37105	6.5315	7.49009	6.95886	6.52186	7.16043	6.99497	6.92567	7.21236	7.224	7.6529	7.33534	7.10779	7.19259	6.80683	6.76569	6.55166	6.57449	6.60564	6.40401	7.29649	6.80216	6.22422	6.44047	6.72651	7.14935	6.71713	7.04342	7.13203	7.3168	7.12883	7.06644	7.02476	6.36145	5.87534	7.1392	7.49776	6.51223	6.28496	6.67867	7.4127	7.70328	6.39981	7.90304	5.36069	6.55999	7.05136	6.80394
Sotub12g028250	Soltu.DM.12G004470	Poly(A) polymerase	nuclear poly(a) polymerase/nuclear poly(a) polymerase	27.1.3.1 RNA.processing.3' end processing.PAP | 27.1.3 RNA.processing.3' end processing | 27.1 RNA.processing | 27 RNA	16.2.1.2.1	RNA processing.RNA modification.mRNA modification.poly(A) RNA polymerase activity.poly(A) RNA polymerase	poly(A) RNA polymerase	-0.541446	0.171739	-0.22144	0.529591	1.28213	0.0251463	1.15028	0.0394328	0.710676	0.0909423	0.673898	0.144767	-2.50344	0.268084	0.50958	0.44641	0.687786	0.211638	-0.116478	0.850848	0.889147	0.0882739	3.63551	4.73541	4.16489	4.32799	3.26021	3.84029	3.4207	4.1735	3.70487	3.51165	4.45804	4.32289	3.98726	3.21791	4.58552	4.11151	4.36002	5.88637	5.16455	5.65518	5.52285	5.56261	4.74679	4.70591	3.96825	4.59109	4.06689	4.71915	4.66305	5.2598	5.04065	5.32159	4.94115	5.19473	4.91961	4.66712	4.53009	4.35667	5.36304	5.20639	5.28713	4.64443	5.9292	-5.10906	5.86662	5.03012	5.38115	4.489	4.09789	4.40523	5.11454	6.21444	5.35941	5.12264	5.85337
PGSC0003DMG400029392	Soltu.DM.12G004490	Serine/threonine-protein kinase	ataurora1/ataurora1	29.4.1 protein.postranslational modification.kinase | 29.4 protein.postranslational modification | 29 protein	12.3.3.1 | 13.4.2.1 | 50.2.7	Chromatin organisation.post-translational histone modification.histone phosphorylation.protein kinase *(AURORA) | Cell division.cytokinesis.cell-plate formation.protein kinase *(alpha-AURORA/AUR) | Enzyme classification.EC_2 transferases.EC_2-7 transferase transferring phosphorus-containing group	protein kinase *(AURORA) | protein kinase *(AUR) | EC_2.7 transferase transferring phosphorus-containing group	-1.94853	0.000595216	-2.72202	0.00011428	0.336929	0.772486	-0.559429	0.701602	-4.99751	0.00492927	-3.59855	0.0219534	NA	NA	NA	NA	NA	NA	NA	NA	NA	NA	4.29538	4.12125	4.61169	4.54304	2.07908	2.88944	2.41405	2.38861	0.788979	2.08466	1.0449	2.43765	3.13968	2.58127	3.02593	1.95806	3.61292	2.8082	2.54951	3.22591	2.93886	3.76602	0.808265	0.890339	4.59185	4.2057	5.22449	3.28856	0.541777	1.73741	-4.96228	-0.00602898	1.05799	0.0150372	0.987415	NA	NA	NA	NA	NA	NA	NA	NA	NA	NA	NA	NA	NA	NA	NA	NA	NA	NA	NA	NA
Sotub12g028190	Soltu.DM.12G004540	Casein kinase I	Protein kinase family protein	29.4 protein.postranslational modification | 29 protein	12.3.3.2 | 18.4.2.2 | 50.2.7	Chromatin organisation.post-translational histone modification.histone phosphorylation.protein kinase *(MLK) | Protein modification.phosphorylation.CK protein kinase families.MLK protein kinase | Enzyme classification.EC_2 transferases.EC_2-7 transferase transferring phosphorus-containing group	protein kinase *(MLK) | MLK protein kinase | EC_2.7 transferase transferring phosphorus-containing group	0.253607	0.335161	0.783739	0.00799955	0.0493072	0.918324	0.221002	0.578262	1.13428	0.000421746	1.33703	0.000170717	0.771793	0.0129654	1.19591	0.00161377	1.12098	0.000478899	1.02207	0.000546143	1.13878	0.000242646	5.70475	6.12965	6.17203	6.16592	6.4739	5.89708	6.23988	6.57552	6.93979	6.41606	7.08802	6.84478	6.74409	6.46512	6.75118	6.95386	6.76804	6.83603	6.87575	6.63171	7.16943	6.91629	6.9702	6.74147	6.17429	6.50781	6.27355	6.62106	7.04561	7.09433	7.86301	8.11567	7.52297	7.93042	7.73375	6.79951	6.90098	6.58543	7.15522	8.0644	8.04766	7.92951	7.66234	7.30174	8.15715	7.81713	7.96721	8.01848	7.97593	7.81141	7.71176	8.34542	7.99773	7.73955	7.90197
PGSC0003DMG400029395	Soltu.DM.12G004550	Electron transporter	Thioredoxin superfamily protein	35.2 not assigned.unknown | 35 not assigned	35.2	No Mercator4 annotation.no other annotation available	not classified	0.145265	0.637513	0.133638	0.631394	0.109208	0.879445	-0.145347	0.855337	-0.752018	0.253977	-1.41515	0.140914	NA	NA	NA	NA	NA	NA	NA	NA	NA	NA	2.8208	2.96687	2.6722	2.75192	2.65313	3.00146	3.0944	3.07992	3.36214	2.33972	3.15461	2.99386	3.55556	3.52097	3.64221	3.67805	3.54564	3.52842	3.99442	3.77084	3.43815	3.55063	3.30231	3.50311	3.77192	2.05546	4.46271	3.39985	2.83805	2.10863	2.4314	3.03332	3.15301	0.0150372	2.26306	NA	NA	NA	NA	NA	NA	NA	NA	NA	NA	NA	NA	NA	NA	NA	NA	NA	NA	NA	NA
Sotub12g028170	Soltu.DM.12G004560	Nitrate transporter	Major facilitator superfamily protein	34.13 transport.peptides and oligopeptides | 34 transport	24.2.2.9	Solute transport.carrier-mediated transport.MFS superfamily.anion transporter *(NRT1/PTR)	anion transporter *(NRT1/PTR)	1.7035	0.0601369	0.433978	0.643716	-2.31299	0.193746	-0.534547	0.652084	-2.7396	0.145019	-0.870495	0.53184	NA	NA	NA	NA	NA	NA	NA	NA	NA	NA	0.312533	0.175366	0.730208	1.33022	3.37234	2.57225	0.84579	2.11972	-0.0737848	2.29219	0.728387	0.822627	3.562	3.88184	3.46452	4.51504	3.32263	4.29605	-4.96228	3.49284	3.77465	3.53557	2.72969	3.1314	2.95392	3.97115	2.92994	3.7512	1.96896	-4.96228	1.96197	1.58374	3.00916	1.98027	2.23012	NA	NA	NA	NA	NA	NA	NA	NA	NA	NA	NA	NA	NA	NA	NA	NA	NA	NA	NA	NA
Sotub12g028120	Soltu.DM.12G004600	UPF0047 protein yjbQ	conserved hypothetical protein	35.2 not assigned.unknown | 35 not assigned	35.2	No Mercator4 annotation.no other annotation available	not classified	-0.281825	0.409627	-0.576104	0.0809642	0.354121	0.433639	0.243716	0.621191	-0.957975	0.0313901	-0.126688	0.759612	-0.613089	0.325261	-4.95378	0.195343	-0.947853	0.175015	-0.496453	0.301029	-0.849673	0.156295	6.14409	5.69758	5.56703	5.49916	6.02833	5.46067	5.104	5.19132	5.01531	5.73442	4.71404	5.14413	4.97378	5.25799	4.91944	4.35396	5.07856	5.09882	5.52763	5.2222	5.15213	4.78994	5.16969	5.37897	4.93777	5.06529	5.01633	4.95089	4.2276	1.93493	4.68586	4.33605	5.02636	5.10734	4.36606	5.01791	4.80882	4.92805	4.68945	4.45487	-5.10906	2.8961	4.71527	4.69902	3.02735	4.15375	4.42094	4.30183	4.27785	4.61456	4.33928	2.05545	4.59598	4.54733	4.35992
Sotub12g028090	Soltu.DM.12G004630	Auxin efflux carrier-like protein (Fragment)	Auxin efflux carrier family protein	34.99 transport.misc | 34 transport	11.2.4.3.1 | 24.2.5.2.2	Phytohormone action.auxin.transport.auxin efflux.auxin efflux transporter *(PILS) | Solute transport.carrier-mediated transport.BART superfamily.AEC family.auxin transporter *(PILS)	auxin efflux transporter *(PILS) | auxin transporter *(PILS)	-1.31384	0.00443616	-2.33449	0.000275728	NA	NA	NA	NA	NA	NA	NA	NA	NA	NA	NA	NA	NA	NA	NA	NA	NA	NA	4.04125	3.77177	4.15129	4.1628	3.50945	2.4721	2.07236	2.69363	1.05752	2.20932	1.88322	1.49118	NA	NA	NA	NA	NA	NA	NA	NA	NA	NA	NA	NA	NA	NA	NA	NA	NA	NA	NA	NA	NA	NA	NA	NA	NA	NA	NA	NA	NA	NA	NA	NA	NA	NA	NA	NA	NA	NA	NA	NA	NA	NA	NA
Sotub12g028060	Soltu.DM.12G004650	PsbP domain-containing protein 3, chloroplastic	Photosystem II reaction center PsbP family protein	1.1.1.2 PS.lightreaction.photosystem II.PSII polypeptide subunits | 1.1.1 PS.lightreaction.photosystem II | 1.1 PS.lightreaction | 1 PS	35.2	No Mercator4 annotation.no other annotation available	not classified	-1.70712	0.00478126	-2.51827	0.000307928	NA	NA	NA	NA	NA	NA	NA	NA	NA	NA	NA	NA	NA	NA	NA	NA	NA	NA	6.80521	6.48279	6.17428	6.19678	4.52376	5.49085	4.08497	4.71124	2.99087	4.67323	4.07301	3.77611	NA	NA	NA	NA	NA	NA	NA	NA	NA	NA	NA	NA	NA	NA	NA	NA	NA	NA	NA	NA	NA	NA	NA	NA	NA	NA	NA	NA	NA	NA	NA	NA	NA	NA	NA	NA	NA	NA	NA	NA	NA	NA	NA
Sotub12g028030	Soltu.DM.12G004670	Cathepsin B-like cysteine proteinase 6	xylem cysteine peptidase	29.5.3 protein.degradation.cysteine protease | 29.5 protein.degradation | 29 protein	19.4.1.1.7 | 27.2.13.4 | 50.3.4	Protein homeostasis.proteolysis.cysteine peptidase activities.Papain-type protease activities.subclass RD21/XCP thiol protease | Multi-process regulation.Programmed Cell Death (PCD) system.vacuole-mediated cell death.cysteine protease *(XCP1/2) | Enzyme classification.EC_3 hydrolases.EC_3-4 hydrolase acting on peptide bond (peptidase)	Papain-type subclass RD21/XCP thiol protease | cysteine protease *(XCP1/2) involved in Programmed Cell Death | EC_3.4 hydrolase acting on peptide bond (peptidase)	NA	NA	NA	NA	-1.65122	0.0985912	-1.84232	0.0750082	-4.36823	0.0818387	-9.03693	0.0388484	NA	NA	NA	NA	NA	NA	NA	NA	NA	NA	NA	NA	NA	NA	NA	NA	NA	NA	NA	NA	NA	NA	5.02594	6.13466	6.15567	5.03118	0.769376	5.55701	4.79196	4.46297	4.01881	2.95637	4.01097	4.04889	4.65736	4.92476	3.54626	4.9085	0.0942175	-4.96228	0.944547	2.61144	-4.96228	-4.96228	-4.96228	NA	NA	NA	NA	NA	NA	NA	NA	NA	NA	NA	NA	NA	NA	NA	NA	NA	NA	NA	NA
Sotub12g028020	Soltu.DM.12G004680	Ring finger protein	RING/U-box superfamily protein	29.5.11.4.2 protein.degradation.ubiquitin.E3.RING | 29.5.11.4 protein.degradation.ubiquitin.E3 | 29.5.11 protein.degradation.ubiquitin | 29.5 protein.degradation | 29 protein	19.2.2.8.1.1	Protein homeostasis.ubiquitin-proteasome system.ubiquitin-fold protein conjugation.RING E3 ubiquitin ligase activities.RING-H2-class.ATL-subclass E3 ubiquitin ligase	RING-H2-class ATL-subclass E3 ubiquitin ligase	2.07757	0.179162	2.17258	0.126473	-2.49414	0.147905	-0.787262	0.524999	-2.59798	0.144488	-1.83155	0.302415	NA	NA	NA	NA	NA	NA	NA	NA	NA	NA	-1.02236	-0.454232	-0.195911	-0.151664	0.599494	1.82954	2.53888	1.70053	2.29554	-0.430637	3.08721	2.35839	3.53607	3.71581	3.45095	2.36476	2.40523	1.62899	-4.96228	4.21393	2.22999	2.93357	1.76612	2.93211	2.7555	2.30679	1.80974	3.07519	1.493	-4.96228	0.537503	0.526708	1.21611	0.270418	0.157972	NA	NA	NA	NA	NA	NA	NA	NA	NA	NA	NA	NA	NA	NA	NA	NA	NA	NA	NA	NA
Sotub12g027910	Soltu.DM.12G004790	Glyceraldehyde-3-phosphate dehydrogenase B	glyceraldehyde-3-phosphate dehydrogenase B subunit	1.3.4 PS.calvin cycle.GAP | 1.3 PS.calvin cycle | 1 PS	1.2.3.1 | 50.1.2	Photosynthesis.calvin cycle.glyceraldehyde 3-phosphate dehydrogenase (GAPDH) activity.glyceraldehyde 3-phosphate dehydrogenase *(GAPDH) | Enzyme classification.EC_1 oxidoreductases.EC_1-2 oxidoreductase acting on aldehyde or oxo group of donor	glyceraldehyde 3-phosphate dehydrogenase *(GAPDH) | EC_1.2 oxidoreductase acting on aldehyde or oxo group of donor	-1.87252	0.0482048	-3.28946	0.00166801	-0.431951	0.626415	-0.725303	0.407381	-5.72272	0.0465543	-2.62225	0.117135	NA	NA	NA	NA	NA	NA	NA	NA	NA	NA	9.99871	9.34236	8.79272	8.73173	7.36828	8.47172	6.19473	7.37733	4.38459	7.4514	5.9194	6.01113	4.40754	5.51253	5.31736	5.96954	4.30231	6.15204	4.48676	4.47893	4.74538	5.50383	4.89418	3.15194	5.5397	5.32118	3.29453	4.24845	2.38104	-4.96228	-3.17225	-0.677712	1.25307	3.82974	1.13708	NA	NA	NA	NA	NA	NA	NA	NA	NA	NA	NA	NA	NA	NA	NA	NA	NA	NA	NA	NA
Sotub12g027900	Soltu.DM.12G004800	Unknown Protein	conserved hypothetical protein	35.2 not assigned.unknown | 35 not assigned	5.1.3.2.4	Lipid metabolism.fatty acid metabolism.acetyl-CoA carboxylation.polymeric acetyl-CoA carboxylase complex.regulatory protein *(CTI)	regulatory protein *(CTI) of polymeric acetyl-CoA carboxylase	-0.684961	0.20141	-1.53796	0.00829312	0.00346548	0.996603	0.358476	0.578262	-0.494175	0.434832	0.265208	0.678625	0.290745	0.66008	-0.115862	0.896014	-0.0691263	0.92982	0.371386	0.517108	0.195863	0.752027	6.47293	6.11829	5.99035	6.26242	6.21786	5.87763	4.4613	5.56768	4.28869	5.70599	4.00159	4.68311	3.59376	4.01549	4.47923	4.97951	3.87288	5.17776	4.36177	3.58422	4.61049	5.013	4.33479	4.49304	4.32249	4.00201	2.96985	4.01367	2.88935	3.63053	3.17337	3.7654	4.45009	4.57333	2.778	3.2816	5.02316	3.91903	4.48412	3.88823	4.46574	4.42991	4.88255	4.06168	4.2171	3.71751	4.47398	4.74622	3.64483	4.30209	5.12378	2.86209	4.66065	5.06076	4.62907
Sotub12g027890	Soltu.DM.12G004810	Catalase	catalase/catalase	21.6 redox.dismutases and catalases | 21 redox	10.1.2 | 50.1.11	Redox homeostasis.reactive oxygen scavenging.catalase | Enzyme classification.EC_1 oxidoreductases.EC_1-11 oxidoreductase acting on peroxide as acceptor	catalase | EC_1.11 oxidoreductase acting on peroxide as acceptor	2.38995	1.34833e-05	1.96737	2.00034e-05	-0.0832387	0.941046	-0.936258	0.241963	1.18039	0.0506448	2.48278	0.000910321	0.873305	0.0465337	1.4462	0.00608419	1.32811	0.00262507	1.34111	0.00133363	1.1312	0.00464743	7.40066	7.45489	7.44097	7.71808	10.2047	9.9079	9.79955	9.67374	9.5685	9.60379	9.43927	9.27627	8.03774	9.43097	9.289	9.01373	8.53096	9.60721	8.62609	8.67964	7.61694	9.13125	7.09952	8.18879	8.00165	6.97052	7.68348	7.64926	7.73736	9.67836	7.87808	9.70129	9.34921	10.9052	9.90645	8.57548	9.45273	8.06999	8.79531	10.5726	9.77704	9.57784	9.80167	9.40883	9.77857	10.1706	10.2008	10.5716	9.91639	10.1033	9.63059	9.47609	9.91338	10.1582	9.87238
Sotub12g027800	Soltu.DM.12G004910	Werner Syndrome-like exonuclease	Polynucleotidyl transferase, ribonuclease H-like superfamily protein	28.99 DNA.unspecified | 28 DNA	35.2	No Mercator4 annotation.no other annotation available	not classified	0.441427	0.214809	0.652703	0.0541844	-0.606604	0.260242	-0.826351	0.120833	-0.999687	0.0609755	-2.18605	0.0102223	-0.719024	0.297751	-5.28324	0.231459	-2.13152	0.112547	-0.91476	0.139597	-0.0522631	0.92377	3.40365	3.18053	3.18975	3.14519	4.00307	4.05167	3.02495	3.53684	4.35996	4.13177	3.36842	3.66851	6.10894	6.12877	5.87106	5.69789	4.73029	5.64789	5.53699	5.4579	5.60571	4.34769	5.42883	5.14291	4.65379	5.32118	5.16342	5.54577	4.73142	1.88802	3.90828	5.03887	2.68327	3.75852	2.75503	4.96994	5.18698	5.54503	4.8592	4.35348	-5.10906	2.51508	5.28857	4.83637	2.85002	2.54047	3.60036	3.51261	3.71792	3.33753	4.98881	4.42387	5.23448	5.1387	5.52602
Sotub12g027760	Soltu.DM.12G004940	Alcohol dehydrogenase 1	GroES-like zinc-binding dehydrogenase family protein/Zinc-binding alcohol dehydrogenase family protein/Zinc-binding alcohol dehydrogenase family protein/Zinc-binding alcohol dehydrogenase family protein	5.3 fermentation.ADH | 26.11 misc.alcohol dehydrogenases | 26.11.1 misc.alcohol dehydrogenases.cinnamyl alcohol dehydrogenase | 5 fermentation | 26 misc	35.2	No Mercator4 annotation.no other annotation available	not classified	-0.277455	0.284522	-0.382545	0.120875	-0.0614231	0.945205	-0.0411288	0.963033	-1.19041	0.114871	-0.520207	0.512456	0.138741	0.806435	-1.97643	0.304811	-0.385742	0.56811	0.204607	0.650826	0.224503	0.623298	4.45561	4.38868	4.23107	4.1628	3.68619	4.39031	4.09856	3.96153	3.75861	3.9083	3.62757	4.38819	4.11534	4.05577	4.44199	4.20895	3.91496	4.42346	3.65958	4.57859	4.64074	4.38599	2.91208	4.64202	3.55991	3.84069	3.81632	4.4392	0.664656	2.97448	3.73114	4.13158	4.01169	3.09494	2.44633	3.99783	3.73385	3.09803	3.66268	3.75256	-1.51956	3.13946	4.03815	3.86378	3.45707	3.42378	2.8971	3.8338	3.90481	3.11217	3.98886	4.17479	3.45393	3.83933	3.92112
Sotub12g027740	Soltu.DM.12G004960	Pre-mRNA cleavage complex 2 protein Pcf11	PCF11P-similar protein/PCF11P-similar protein/PCF11P-similar protein/PCF11P-similar protein	27.1.3.15 RNA.processing.3' end processing.Pcf11p | 27.1.3 RNA.processing.3' end processing | 27.1 RNA.processing | 27 RNA	16.2.1.6.2	RNA processing.RNA modification.mRNA modification.Cleavage Factor II (CF-IIm) complex.component *(Pcf11)	component *(Pcf11) of Cleavage Factor II (CF-IIm) complex	0.323034	0.212241	0.429385	0.0831506	1.49382	0.000478587	1.22444	0.00108628	1.11773	0.000186936	0.837592	0.00429039	0.483233	0.29784	0.266253	0.617872	0.542821	0.205488	0.4166	0.306606	0.800488	0.0514195	4.05633	4.22503	4.29435	4.5237	4.81585	4.44857	4.45074	4.66525	4.64319	4.34864	5.22587	4.59941	4.55359	4.51173	4.32783	4.50776	5.89325	5.88222	5.7563	6.33883	5.90113	5.81585	5.3188	5.75286	4.61035	5.01071	5.00677	5.40421	6.222	5.9889	6.10585	6.18798	5.63205	6.11891	5.81159	5.27047	5.48788	5.04023	5.17883	5.37665	5.67581	5.36233	6.59863	5.13955	5.34259	6.17904	5.83419	5.91017	5.8806	5.26395	5.57543	6.73545	5.79972	5.60252	6.0867
Sotub12g027720	Soltu.DM.12G004980	Laccase-22	SKU5 similar	26.7 misc.oxidases - copper, flavone etc | 26 misc	50.1.10	Enzyme classification.EC_1 oxidoreductases.EC_1-10 oxidoreductase acting on diphenol or related substance as donor	EC_1.10 oxidoreductase acting on diphenol or related substance as donor	NA	NA	NA	NA	-0.847233	0.812777	-2.76561	0.486404	-5.25612	0.0588247	-6.86983	0.0466306	NA	NA	NA	NA	NA	NA	NA	NA	NA	NA	NA	NA	NA	NA	NA	NA	NA	NA	NA	NA	NA	NA	1.93282	2.63543	-1.16657	0.169684	2.9121	-4.96228	1.88499	0.64675	-4.96228	2.06032	0.264255	-4.96228	4.14611	3.29381	4.37253	0.677458	0.980734	-4.96228	-1.22989	-4.96228	-4.96228	-4.96228	-2.00691	NA	NA	NA	NA	NA	NA	NA	NA	NA	NA	NA	NA	NA	NA	NA	NA	NA	NA	NA	NA
Sotub12g027710	Soltu.DM.12G004980	Disease resistance protein	SKU5 similar	20.1.2.2 stress.biotic.receptors.TIR-NBS-LRR | 20.1.2 stress.biotic.receptors | 20.1 stress.biotic | 20 stress	50.1.10	Enzyme classification.EC_1 oxidoreductases.EC_1-10 oxidoreductase acting on diphenol or related substance as donor	EC_1.10 oxidoreductase acting on diphenol or related substance as donor	-0.839653	0.188233	-0.176196	0.708318	NA	NA	NA	NA	NA	NA	NA	NA	NA	NA	NA	NA	NA	NA	NA	NA	NA	NA	1.15193	2.04418	1.78874	2.02379	1.86577	0.815083	-0.570695	1.23866	1.55078	1.25246	2.37274	1.3008	NA	NA	NA	NA	NA	NA	NA	NA	NA	NA	NA	NA	NA	NA	NA	NA	NA	NA	NA	NA	NA	NA	NA	NA	NA	NA	NA	NA	NA	NA	NA	NA	NA	NA	NA	NA	NA	NA	NA	NA	NA	NA	NA
Sotub12g027670	Soltu.DM.12G005020	Glutathione S-transferase	glutathione S-transferase phi	26.9 misc.glutathione S transferases | 26 misc	10.2.3.4	Redox homeostasis.glutathione-based redox regulation.glutathione S-transferase activities.class phi glutathione S-transferase	class phi glutathione S-transferase	-0.991776	0.0336055	-1.65544	0.00150682	-0.793678	0.154968	-0.161146	0.794614	-2.15231	0.0149155	-1.57858	0.0547425	NA	NA	NA	NA	NA	NA	NA	NA	NA	NA	7.13018	6.53031	6.37495	6.57016	5.9849	5.88089	5.13069	5.65655	4.24094	5.75063	4.73988	5.25769	3.98726	4.48985	4.75799	4.79756	2.82651	4.64881	3.64581	3.64208	4.4993	4.34769	3.86202	4.63839	3.74539	4.7142	4.36881	4.1427	2.98679	1.07813	1.1635	2.62884	3.01993	3.49617	1.06419	NA	NA	NA	NA	NA	NA	NA	NA	NA	NA	NA	NA	NA	NA	NA	NA	NA	NA	NA	NA
Sotub12g027660	Soltu.DM.12G005030	Mechanosensitive ion channel family	mechanosensitive channel of small conductance-like	30.99 signalling.unspecified | 30 signalling	24.3.5	Solute transport.channels.mechanosensitive ion channel *(MSL)	mechanosensitive ion channel *(MSL)	-1.05183	0.00668005	-1.39296	0.000846716	-0.619999	0.438054	-0.350073	0.677696	-1.4813	0.0383565	-0.9349	0.170184	NA	NA	NA	NA	NA	NA	NA	NA	NA	NA	3.69453	4.17008	3.88145	4.06986	2.93459	3.06013	2.36992	3.18144	2.72382	2.9321	1.88322	2.63887	2.6408	3.00812	3.44412	3.57042	2.82651	3.47793	1.09281	2.70805	3.08904	3.08612	1.64447	3.28804	3.05461	4.10508	3.37104	3.96795	1.55786	2.40361	2.10105	2.72902	2.66966	2.90071	2.52991	NA	NA	NA	NA	NA	NA	NA	NA	NA	NA	NA	NA	NA	NA	NA	NA	NA	NA	NA	NA
Sotub12g027620	Soltu.DM.12G005060	Unknown Protein	conserved hypothetical protein	35.2 not assigned.unknown | 35 not assigned	35.2	No Mercator4 annotation.no other annotation available	not classified	1.60646	0.456528	2.25027	0.241777	-0.607726	0.867792	1.3441	0.62227	3.33534	0.0813961	4.43178	0.0227226	NA	NA	NA	NA	NA	NA	NA	NA	NA	NA	0.0961365	0.747053	1.11375	1.39976	0.173786	3.14931	3.39891	3.22436	4.56778	-0.142435	2.94216	5.18375	0.944888	-0.869845	-2.8844	2.6019	0.715972	-1.42594	2.90207	-4.96228	-1.25034	2.20064	1.95706	2.01864	-4.96228	0.144862	-0.962822	1.83122	1.19977	3.36539	4.28608	1.43346	3.31909	4.31423	2.84481	NA	NA	NA	NA	NA	NA	NA	NA	NA	NA	NA	NA	NA	NA	NA	NA	NA	NA	NA	NA
Sotub12g027540	Soltu.DM.12G005140	GDSL esterase/lipase At1g20120	GDSL-like Lipase/Acylhydrolase superfamily protein	26.28 misc.GDSL-motif lipase | 26 misc	50.3.1	Enzyme classification.EC_3 hydrolases.EC_3-1 hydrolase acting on ester bond	EC_3.1 hydrolase acting on ester bond	NA	NA	NA	NA	-1.65236	0.176505	-0.816919	0.44435	-1.94964	0.385174	-1.71214	0.480264	NA	NA	NA	NA	NA	NA	NA	NA	NA	NA	NA	NA	NA	NA	NA	NA	NA	NA	NA	NA	NA	NA	4.74397	3.54946	5.82183	5.29482	2.04275	4.87745	2.42604	3.32638	4.7419	4.96882	1.64447	4.62008	3.48171	0.413198	4.66771	2.27672	-0.0922476	1.23628	0.280831	1.8141	-0.524303	2.60837	1.56458	NA	NA	NA	NA	NA	NA	NA	NA	NA	NA	NA	NA	NA	NA	NA	NA	NA	NA	NA	NA
PGSC0003DMG400029421	Soltu.DM.12G005220	HVA22 i	Abscisic acid-responsive (TB2/DP1, HVA22) family protein	17.1.1 hormone metabolism.abscisic acid.synthesis-degradation | 17.1 hormone metabolism.abscisic acid | 17 hormone metabolism	35.2	No Mercator4 annotation.no other annotation available	not classified	-0.668021	0.150734	-0.999943	0.0351227	0.447559	0.670467	0.644473	0.518469	-0.428624	0.563062	-0.206833	0.82304	-0.667005	0.512333	-4.04695	0.200087	-3.51848	0.148762	-0.787639	0.272611	-2.59063	0.189362	4.10548	3.13206	3.83681	3.46205	2.93459	3.11651	2.53888	3.20306	1.77597	3.57922	1.96059	2.96204	2.01018	1.88566	2.2897	2.6019	2.59467	3.168	2.40983	2.33975	3.39443	2.41337	2.5718	2.97884	3.77848	2.80362	2.91979	1.85373	2.79834	3.60175	1.1635	2.27823	3.55199	3.32362	0.0105705	3.23365	3.93393	3.57942	3.32862	3.61537	-5.10906	3.67485	2.8162	2.25218	-5.10906	2.34408	2.47961	2.28309	3.28962	3.50333	2.63258	-5.10906	2.82324	3.0476	1.79948
Sotub12g027440	Soltu.DM.12G005250	Zinc finger CCCH domain-containing protein 6	Zinc finger C-x8-C-x5-C-x3-H type family protein	27.3.99 RNA.regulation of transcription.unclassified | 27.3 RNA.regulation of transcription | 27 RNA	16.4.10.1.3	RNA processing.RNA homeostasis.post-transcriptional regulation.CCCH-ZF-type RNA-binding activity.regulatory protein *( C3H6/45/68)	regulatory protein of RNA homeostasis	0.58233	0.0589821	0.538903	0.0550974	-3.52781	0.0455825	-1.58722	0.160252	-0.570271	0.345317	0.00988995	0.986751	-1.152	0.264396	0.253221	0.685934	-1.34448	0.246912	-0.21034	0.672027	-1.20297	0.192594	3.0984	2.98518	3.07911	2.91518	3.78404	3.37868	3.72218	3.52831	3.90877	3.11624	3.26038	3.96987	4.13274	3.06843	3.57499	3.44651	2.1871	2.98387	-0.100936	-4.96228	1.45941	2.42976	2.97652	1.11614	3.84871	4.19683	4.236	3.80996	3.25473	1.88802	3.91583	4.0945	3.55199	4.41692	4.47552	4.03561	3.57344	3.96017	3.6684	3.9139	4.31162	3.5825	2.65217	1.82032	0.700245	2.84077	3.63182	3.85098	4.93134	3.66958	2.95575	2.78839	2.75717	2.83734	1.8556
Sotub12g027430	Soltu.DM.12G005260	Glyoxal oxidase	glyoxal oxidase-related protein	24 biodegradation of xenobiotics	21.3.2.2.1	Cell wall organisation.pectin.rhamnogalacturonan I.modification and degradation.rhamnogalacturonan-I galactose oxidase *(RUBY)	rhamnogalacturonan-I galactose oxidase *(RUBY)	-1.82067	0.000898397	-2.67862	0.000173644	NA	NA	NA	NA	NA	NA	NA	NA	NA	NA	NA	NA	NA	NA	NA	NA	NA	NA	3.86977	3.86863	3.64299	4.10672	1.58464	2.69581	1.69703	2.16449	0.216914	1.55057	0.996739	1.73659	NA	NA	NA	NA	NA	NA	NA	NA	NA	NA	NA	NA	NA	NA	NA	NA	NA	NA	NA	NA	NA	NA	NA	NA	NA	NA	NA	NA	NA	NA	NA	NA	NA	NA	NA	NA	NA	NA	NA	NA	NA	NA	NA
Sotub12g027420	Soltu.DM.12G005270	Zinc finger protein CONSTANS-LIKE 3	salt tolerance homolog2	27.3.7 RNA.regulation of transcription.C2C2(Zn) Constans-like zinc finger family (CO-like) | 27.3 RNA.regulation of transcription | 27 RNA	15.5.4.5.4	RNA biosynthesis.DNA-binding transcriptional regulation.other all-alpha-helix DNA-binding domain.BBX family.class-IV transcription factor	BBX class-IV transcription factor	-0.335429	0.461873	-0.819247	0.0785404	1.18218	0.0100573	1.30969	0.00425861	-0.905849	0.0870174	-0.907513	0.121032	0.401471	0.399772	-0.573073	0.473403	-2.34507	0.137144	0.122447	0.795925	-0.165199	0.764374	3.26342	3.34548	2.43823	2.71147	3.54975	2.90233	1.89687	1.95108	2.27462	2.27599	2.12644	1.85681	3.20695	3.19104	4.21595	3.95981	4.50875	5.39544	4.75395	4.64022	5.21632	4.66744	4.83632	5.1118	3.60488	3.87997	3.58532	3.76908	3.32162	2.70362	2.78501	2.25602	2.57064	3.07832	2.9698	3.60424	4.53611	4.10019	4.62322	3.71801	3.51884	5.10605	4.14899	4.77959	2.26795	1.03445	2.37194	4.4482	4.02488	4.0168	4.59303	3.80792	3.82835	4.98283	2.77903
Sotub12g028460	Soltu.DM.12G004280	ABC-type Co2+ transport system permease component	Protein of unknown function (DUF3464)	35.2 not assigned.unknown | 35 not assigned	1.1.1.3.13	Photosynthesis.photophosphorylation.photosystem II.assembly.assembly factor *(PAM68)	protein involved in PS-II assembly *(PAM68)	-1.03479	0.0812234	-1.84421	0.00456384	-2.8186	0.161177	-1.17484	0.450983	-3.32178	0.124606	0.401079	0.781865	NA	NA	NA	NA	NA	NA	NA	NA	NA	NA	6.46447	6.1317	5.96594	6.2507	5.64689	5.68043	4.48735	4.86156	3.50375	5.68927	3.71202	4.47342	1.76441	2.67476	3.47126	3.63862	1.21658	2.92047	-4.96228	1.08251	1.38987	1.47037	1.51161	2.40823	2.13361	3.96072	-0.172761	1.91925	0.664656	-4.96228	-4.96228	1.71984	2.80027	2.01561	1.76186	NA	NA	NA	NA	NA	NA	NA	NA	NA	NA	NA	NA	NA	NA	NA	NA	NA	NA	NA	NA
PGSC0003DMG400031373	Soltu.DM.04G004340	Tobamovirus multiplication 1 homolog	Protein of unknown function (DUF1084)	27.3.99 RNA.regulation of transcription.unclassified | 20.1 stress.biotic | 20 stress | 27.3 RNA.regulation of transcription | 27 RNA	26.12.2.1.1	External stimuli response.virus.virus replication.tobamovirus multiplication.replication host factor *(TOM1)	tobamovirus multiplication replication host factor *(TOM1)	-0.257767	0.467283	0.616248	0.045422	-1.7064	0.107831	-1.15131	0.197002	0.414599	0.52201	1.2229	0.0493582	0.20823	0.777626	-0.0199104	0.982474	0.317452	0.641917	-0.114626	0.869041	0.103532	0.880876	2.23311	2.92955	2.60724	2.75192	2.88504	1.8023	2.17851	2.59894	3.47652	2.96279	3.43318	3.18055	3.14827	3.78932	3.30772	4.28327	1.99871	3.06428	1.13285	1.34886	2.95098	1.07137	3.27182	2.71468	3.11802	2.56275	3.08336	2.86959	1.8445	3.54241	3.95304	4.35185	3.92272	4.35619	4.23105	3.78699	4.17277	3.64397	4.2058	3.11116	5.44109	5.12998	4.64717	2.71813	3.97906	4.74156	4.0995	4.39455	3.87955	4.18491	3.46818	4.4384	4.43628	4.05357	3.47824
PGSC0003DMG400029437	Soltu.DM.04G004340	Tobamovirus multiplication protein	Protein of unknown function (DUF1084)	27.3.99 RNA.regulation of transcription.unclassified | 20.1 stress.biotic | 20 stress | 27.3 RNA.regulation of transcription | 27 RNA	26.12.2.1.1	External stimuli response.virus.virus replication.tobamovirus multiplication.replication host factor *(TOM1)	tobamovirus multiplication replication host factor *(TOM1)	0.418194	0.0642208	0.549906	0.0141802	-0.363997	0.409861	-0.102764	0.847848	0.721352	0.021724	1.20778	0.000885769	0.837273	0.127672	0.57699	0.339276	0.852625	0.0934813	0.678924	0.149647	0.580096	0.221311	4.25674	4.20173	4.06683	4.53534	4.62155	4.71273	4.81404	4.58106	5.02787	4.54391	4.67249	5.01053	4.58554	4.30169	4.24376	4.8872	4.41551	3.88457	3.77161	4.50255	4.23254	4.26333	4.31499	4.77705	4.26761	4.70798	4.531	4.52938	4.79334	5.95516	5.16318	5.21908	5.49604	5.71085	5.98698	4.57392	4.93712	3.86046	3.49245	4.6929	4.95286	4.64443	5.35233	5.12353	4.82735	4.90929	5.48386	5.14471	5.09667	4.9234	4.57967	5.89617	4.78605	4.14784	4.59239
Sotub04g006780	Soltu.DM.04G004290	Outer envelope protein	chloroplast outer envelope protein	35.2 not assigned.unknown | 35 not assigned	24.4.5	Solute transport.porins.outer membrane porin *(OEP37)	outer membrane porin *(OEP37)	-0.385309	0.122981	-0.0899308	0.698554	0.410339	0.329799	0.168684	0.730658	-1.0869	0.00422531	-1.81339	0.000444803	-1.26848	0.0680146	-1.73731	0.0916131	-1.23367	0.0480019	-0.844934	0.0739583	-1.12968	0.0398134	6.00205	5.60147	5.55502	5.459	5.46284	5.38006	4.99926	5.23396	5.70229	5.87279	5.43911	5.24453	5.51162	5.34792	5.21871	4.87028	6.01432	5.62322	5.80513	5.15175	5.47747	5.16268	5.14747	5.83612	6.02236	5.63018	6.33978	5.26204	4.54803	4.46253	4.95521	4.87358	3.67966	4.71442	3.77462	5.77498	5.20786	5.39369	5.58503	4.0027	3.19279	2.07193	4.66163	5.3446	4.22272	3.83785	4.69486	3.97627	5.39514	4.43119	4.75182	4.20343	3.76252	4.62063	4.5841
Sotub04g007000	Soltu.DM.04G004090	Receptor-like kinase	BRI1-like	17.3.2.1 hormone metabolism.brassinosteroid.signal transduction.BRI | 17.3.2 hormone metabolism.brassinosteroid.signal transduction | 30.2.10 signalling.receptor kinases.leucine rich repeat X | 17.3 hormone metabolism.brassinosteroid | 17 hormone metabolism | 30.2 signalling.receptor kinases | 30 signalling	11.3.2.1.1 | 18.4.1.10.2 | 50.2.7	Phytohormone action.brassinosteroid.perception and signal transduction.receptor complex.receptor protein kinase *(BRI/BRL) | Protein modification.phosphorylation.TKL protein kinase families.LRR-X protein kinase families.LRR-Xb protein kinase | Enzyme classification.EC_2 transferases.EC_2-7 transferase transferring phosphorus-containing group	brassinosteroid receptor protein kinase *(BRI/BRL) | LRR-Xb protein kinase | EC_2.7 transferase transferring phosphorus-containing group	-0.38506	0.345962	-1.05294	0.0226019	-1.71636	0.00521058	-2.3601	0.00195536	-5.06037	0.00172625	-6.14909	0.00381952	NA	NA	NA	NA	NA	NA	NA	NA	NA	NA	3.0984	3.59234	3.34126	3.57157	3.22081	3.02522	2.90637	2.89303	0.902462	2.65988	2.46413	3.12416	5.39928	5.39185	5.79925	5.10295	3.38384	4.63571	3.04532	3.7045	2.22999	3.68641	2.21384	3.9759	4.49166	4.9929	4.78701	5.109	1.79155	-4.96228	0.686314	-0.238612	-0.00468569	-0.131886	-4.96228	NA	NA	NA	NA	NA	NA	NA	NA	NA	NA	NA	NA	NA	NA	NA	NA	NA	NA	NA	NA
Sotub04g007020	Soltu.DM.04G004060	Pentatricopeptide repeat-containing protein-like protein	Pentatricopeptide repeat (PPR) superfamily protein/Pentatricopeptide repeat (PPR) superfamily protein	35.1.5 not assigned.no ontology.pentatricopeptide (PPR) repeat-containing protein | 35.1 not assigned.no ontology | 35 not assigned	35.2	No Mercator4 annotation.no other annotation available	not classified	-1.73273	0.0210803	-1.47644	0.0154746	NA	NA	NA	NA	NA	NA	NA	NA	NA	NA	NA	NA	NA	NA	NA	NA	NA	NA	1.6262	1.95412	1.87957	1.70461	1.11135	0.13046	-0.129512	-0.970064	-0.927038	0.693223	1.30431	0.102439	NA	NA	NA	NA	NA	NA	NA	NA	NA	NA	NA	NA	NA	NA	NA	NA	NA	NA	NA	NA	NA	NA	NA	NA	NA	NA	NA	NA	NA	NA	NA	NA	NA	NA	NA	NA	NA	NA	NA	NA	NA	NA	NA
Sotub04g007360	Soltu.DM.04G003740	Polygalacturonase	Pectin lyase-like superfamily protein	10.6.3 cell wall.degradation.pectate lyases and polygalacturonases | 10.6 cell wall.degradation | 10 cell wall	21.3.5.1.4 | 50.3.2	Cell wall organisation.pectin.modification and degradation.polygalacturonase activities.polygalacturonase *(PGX3-like) | Enzyme classification.EC_3 hydrolases.EC_3-2 glycosylase	polygalacturonase *(PGX3-like) | EC_3.2 glycosylase	-1.60705	0.112894	-2.12782	0.0475403	-8.01224	0.0303901	-3.77155	0.0177946	-10.0206	0.00346266	-8.65557	0.021099	NA	NA	NA	NA	NA	NA	NA	NA	NA	NA	4.20355	3.6736	4.33905	4.40188	3.61199	2.83672	0.304827	3.0324	-0.43823	4.57735	2.73758	0.673434	6.82994	5.86681	5.68796	4.74283	-0.618151	-4.96228	-4.96228	2.02881	1.79152	0.744492	4.07712	1.66569	5.31458	7.02286	4.84181	4.50824	-4.96228	-4.96228	-4.96228	-4.96228	-4.96228	-0.48004	-4.96228	NA	NA	NA	NA	NA	NA	NA	NA	NA	NA	NA	NA	NA	NA	NA	NA	NA	NA	NA	NA
Sotub04g007430	Soltu.DM.04G003670	NBS-LRR type resistance protein	Putative late blight resistance protein homolog R1A-3	35.2 not assigned.unknown | 35 not assigned	35.2	No Mercator4 annotation.no other annotation available	not classified	NA	NA	NA	NA	-0.601605	0.32747	-0.373326	0.567701	0.417582	0.39205	-1.77159	0.0500297	-0.292267	0.687935	0.0409476	0.957982	0.0949657	0.881706	-1.71034	0.0221341	-0.34501	0.563407	NA	NA	NA	NA	NA	NA	NA	NA	NA	NA	NA	NA	5.35548	4.87747	4.5573	4.31697	3.89107	3.22159	4.91475	4.72966	4.11893	4.31718	4.72069	4.48497	4.68554	3.90739	4.31171	4.02859	5.06839	3.25882	4.97705	4.72378	1.42489	2.90071	4.07283	3.80897	3.49531	4.34118	3.14378	3.64019	3.85805	3.1512	3.71131	3.01293	3.63607	3.66489	3.96393	3.51978	1.99777	3.18721	1.29153	2.12895	4.37702	3.13826	3.95362
Sotub04g007560	Soltu.DM.04G003570	NBS-coding resistance gene analog (Fragment)	Disease resistance protein (CC-NBS-LRR class) family	20.1.2.1 stress.biotic.receptors.CC-NBS-LRR | 20.1.2 stress.biotic.receptors | 20.1 stress.biotic | 20 stress	35.2	No Mercator4 annotation.no other annotation available	not classified	NA	NA	NA	NA	-1.157	0.328003	-2.62787	0.0970985	0.728868	0.267329	-0.840648	0.409546	-2.04743	0.407283	0.731082	0.476555	-0.104251	0.940751	-0.214521	0.829828	-1.55686	0.387482	NA	NA	NA	NA	NA	NA	NA	NA	NA	NA	NA	NA	2.88628	3.3614	2.69855	2.45832	1.32757	1.23639	2.47359	1.74182	1.94488	1.22951	-4.96228	2.32025	2.70132	2.64324	2.01443	3.22952	3.0445	3.5118	3.57762	3.45996	0.442028	2.46234	3.45639	2.76774	2.9726	2.40064	2.7601	3.35552	3.72481	-5.10906	3.34648	2.86665	3.45707	2.13889	2.39046	3.0401	3.44407	2.49722	2.20681	-5.10906	3.00502	2.69253	3.14829
Sotub04g007610	Soltu.DM.04G003520	NBS-LRR resistance protein-like protein	Disease resistance protein (CC-NBS-LRR class) family	20.1.2.1 stress.biotic.receptors.CC-NBS-LRR | 20.1.2 stress.biotic.receptors | 20.1 stress.biotic | 20 stress	35.2	No Mercator4 annotation.no other annotation available	not classified	0.383281	0.269712	-0.00406297	0.991227	-1.97371	0.322937	0.172782	0.922578	-0.385173	0.794802	0.775711	0.50965	NA	NA	NA	NA	NA	NA	NA	NA	NA	NA	1.36068	1.75515	1.35445	1.70461	1.58464	2.00704	2.0162	2.14228	1.44237	1.21896	1.4184	2.07082	2.11897	1.92967	2.1114	2.57431	1.85788	2.17314	1.71076	-4.96228	2.62753	2.68318	2.33675	1.74893	2.19372	1.84468	1.28508	2.46399	2.32624	-4.96228	3.31727	3.07199	2.78773	2.32824	2.94971	NA	NA	NA	NA	NA	NA	NA	NA	NA	NA	NA	NA	NA	NA	NA	NA	NA	NA	NA	NA
Sotub04g007630	Soltu.DM.04G003490	Histidine kinase 2	CHASE domain containing histidine kinase protein/CHASE domain containing histidine kinase protein	17.4.2 hormone metabolism.cytokinin.signal transduction | 17.4 hormone metabolism.cytokinin | 17 hormone metabolism	11.4.2.1	Phytohormone action.cytokinin.perception and signal transduction.receptor protein *(AHK)	receptor protein *(AHK)	-0.64034	0.041601	-0.631276	0.0292509	-0.445239	0.363741	-1.3783	0.0089202	-1.89593	0.00055417	-1.85785	0.00177613	-1.76302	0.00432806	-3.17517	0.0114373	-3.00709	0.00563618	-2.33613	0.000195311	-2.3251	0.0019046	4.8568	4.92751	5.34194	4.36758	4.09854	4.23091	4.1053	4.49165	4.51967	4.24428	3.82666	4.37617	5.89743	5.93183	6.32889	6.37343	5.4959	6.40747	5.0011	5.84266	4.80337	5.20852	4.24347	4.73002	6.0885	5.82538	6.43909	5.33587	4.75927	3.72696	3.77335	3.58999	4.32547	4.36991	3.22518	6.20717	6.7409	5.96449	6.40686	2.91158	3.67149	3.62521	4.86017	5.03497	2.41255	3.32064	4.11071	4.84096	3.42674	3.86508	3.83153	3.12416	3.77092	5.29198	2.47304
Sotub04g007640	Soltu.DM.04G003480	U-box domain-containing protein	ARM repeat superfamily protein	29.5.11.1 protein.degradation.ubiquitin.ubiquitin | 29.5.11 protein.degradation.ubiquitin | 29.5 protein.degradation | 29 protein	19.2.2.10.3.4	Protein homeostasis.ubiquitin-proteasome system.ubiquitin-fold protein conjugation.U-Box E3 ubiquitin ligase activities.group-III.E3 ubiquitin ligase *(PUB20)	E3 ubiquitin ligase	6.2482	0.00766409	7.2919	0.00188268	-0.100268	0.975861	0.809489	0.720834	0.933365	0.47216	1.72574	0.220712	11.6203	0.129048	12.4159	0.100068	12.6838	0.0725258	11.1501	0.1147	12.508	0.0771812	0.768218	2.09564	0.996876	1.25715	4.51564	7.80727	9.35548	8.47069	9.96653	5.63949	9.40089	9.30138	1.54799	6.18319	1.88792	7.3029	5.65865	1.54741	4.89742	4.25158	4.19225	3.89556	6.11568	5.67873	5.92228	7.04525	4.82831	6.65431	3.5698	7.83991	9.06036	7.67697	7.62872	7.82481	8.05446	-5.10906	-5.10906	-5.10906	-5.10906	6.25686	8.00519	6.78178	5.25845	7.02254	6.97674	6.93389	8.30604	6.9268	7.49191	7.07424	2.3553	7.22048	7.72765	6.52093	7.43095
Sotub04g007650	Soltu.DM.04G003480	Unknown Protein	ARM repeat superfamily protein	35.2 not assigned.unknown | 35 not assigned	19.2.2.10.3.4	Protein homeostasis.ubiquitin-proteasome system.ubiquitin-fold protein conjugation.U-Box E3 ubiquitin ligase activities.group-III.E3 ubiquitin ligase *(PUB20)	E3 ubiquitin ligase	-0.218381	0.574447	-0.726565	0.0697343	0.0976625	0.947357	0.0844237	0.952576	-3.09922	0.0310624	-1.10483	0.324288	NA	NA	NA	NA	NA	NA	NA	NA	NA	NA	2.74837	2.27001	2.56681	2.425	2.42945	2.71054	2.39215	1.57349	2.41511	1.88554	1.88322	1.0414	1.71904	3.25298	2.40679	1.70167	1.93001	2.77274	1.09281	3.62065	2.0835	1.99573	2.89884	2.45856	2.87045	1.57056	3.41508	3.09423	-0.306441	-4.96228	1.1635	1.02412	2.27961	2.53721	-0.338933	NA	NA	NA	NA	NA	NA	NA	NA	NA	NA	NA	NA	NA	NA	NA	NA	NA	NA	NA	NA
PGSC0003DMG400029466	Soltu.DM.04G003470	Zinc ion binding protein	PLATZ transcription factor family protein	27.3.99 RNA.regulation of transcription.unclassified | 27.3 RNA.regulation of transcription | 27 RNA	15.5.10.6	RNA biosynthesis.DNA-binding transcriptional regulation.undefined DNA-binding domain.PLATZ transcription factor	PLATZ transcription factor	0.71029	0.450566	1.29348	0.116352	-5.60279	0.0353144	-3.47118	0.0641398	-3.24472	0.0428594	-4.31113	0.0466579	NA	NA	NA	NA	NA	NA	NA	NA	NA	NA	1.45472	0.830417	0.778218	0.967644	-0.564231	2.58829	2.51881	2.54916	2.89813	2.12139	1.65401	2.51277	3.5426	3.81301	3.65411	2.90856	0.273802	1.27069	-4.96228	-4.96228	2.32621	1.80788	0.968929	-4.96228	3.42432	3.35085	2.71193	3.89926	0.541777	-4.96228	1.77519	1.17384	0.564717	-4.96228	0.52688	NA	NA	NA	NA	NA	NA	NA	NA	NA	NA	NA	NA	NA	NA	NA	NA	NA	NA	NA	NA
Sotub04g007710	Soltu.DM.04G003430	Vacuolar iron transporter Ccc1	vacuolar iron transporter	34.12 transport.metal | 34 transport	24.2.12.1 | 25.5.2.15.1	Solute transport.carrier-mediated transport.VIT family.metal cation transporter *(VIT) | Nutrient uptake.micronutrient homeostasis.iron.vacuole iron homeostasis.iron transporter *(VIT)	metal cation transporter *(VIT) | iron transporter *(VIT)	-1.02988	0.0163723	-1.94962	0.000417241	-2.55818	0.249501	-3.40187	0.191611	-2.9709	0.10995	-1.80795	0.234786	NA	NA	NA	NA	NA	NA	NA	NA	NA	NA	5.3985	5.05862	5.5941	5.16904	4.12546	4.7054	4.71167	3.5788	2.99087	4.04362	3.08721	3.22591	3.43449	3.85356	4.08589	3.01503	3.4589	3.58403	-4.96228	2.17315	2.0835	1.6207	2.21384	-4.96228	4.72681	4.15168	4.81467	2.9344	3.08907	-4.96228	2.57196	1.6534	2.86139	1.12734	2.70795	NA	NA	NA	NA	NA	NA	NA	NA	NA	NA	NA	NA	NA	NA	NA	NA	NA	NA	NA	NA
PGSC0003DMG400029468	Soltu.DM.04G003400	Cleavage and polyadenylation specificity factor	cleavage and polyadenylation specificity factor 73 kDa subunit-II	27.1.3.4 RNA.processing.3' end processing.CPSF73a | 27.1.3 RNA.processing.3' end processing | 27.1 RNA.processing | 27 RNA	16.2.1.3.4	RNA processing.RNA modification.mRNA modification.Cleavage and Polyadenylation Specificity Factor (CPSF) complex.nuclease component *(CPSF73-II)	component *(CPSF73-II) of Cleavage and Polyadenylation Specificity Factor (CPSF) complex	-0.368045	0.32929	-0.488693	0.168403	NA	NA	NA	NA	NA	NA	NA	NA	NA	NA	NA	NA	NA	NA	NA	NA	NA	NA	2.23311	2.50383	2.42321	1.64858	1.98815	1.85628	2.04455	1.5399	1.89044	1.94822	0.996739	1.98898	NA	NA	NA	NA	NA	NA	NA	NA	NA	NA	NA	NA	NA	NA	NA	NA	NA	NA	NA	NA	NA	NA	NA	NA	NA	NA	NA	NA	NA	NA	NA	NA	NA	NA	NA	NA	NA	NA	NA	NA	NA	NA	NA
Sotub04g007840	Soltu.DM.04G003330	Cysteine-rich repeat secretory protein 12	plasmodesmata-located protein	30.2.17 signalling.receptor kinases.DUF 26 | 30.2 signalling.receptor kinases | 30 signalling	23.6.3	Protein translocation.plasmodesmata intercellular trafficking.plasmodesmal protein *(PDLP)	plasmodesmal protein *(PDLP)	-0.0584225	0.895482	-0.541001	0.167587	-0.320351	0.565124	-0.0257822	0.970009	-1.21547	0.0197787	-1.02772	0.0568676	-1.35644	0.083087	-1.37413	0.15004	-1.99739	0.0814744	-1.13747	0.12003	-0.658502	0.170475	4.16234	4.71636	3.71875	4.41033	4.49927	4.63766	3.40984	4.17897	3.14871	4.30541	3.52093	3.80031	4.04814	3.70951	4.61015	4.60302	3.56086	3.79903	3.79051	4.55995	4.69941	3.94201	4.40671	3.86211	4.05182	4.41887	4.13868	5.26624	3.18458	3.92582	3.4058	2.85263	3.0622	3.83963	3.77462	4.85843	4.70049	5.21188	5.0178	3.59647	3.50874	3.43665	3.37482	4.05607	3.46657	1.44437	3.97009	3.61669	-0.090899	3.50333	4.71411	4.74151	4.8188	3.79442	4.13463
Sotub04g007860	Soltu.DM.04G003320	Cytochrome P450	cytochrome P450, family 82, subfamily C, polypeptide	26.10 misc.cytochrome P450 | 26 misc	50.1.13	Enzyme classification.EC_1 oxidoreductases.EC_1-14 oxidoreductase acting on paired donor with incorporation or reduction of molecular oxygen	EC_1.14 oxidoreductase acting on paired donor with incorporation or reduction of molecular oxygen	NA	NA	NA	NA	0.925279	0.538196	0.504295	0.784691	2.06275	0.0141459	2.71053	0.00206084	1.2939	0.404649	1.12537	0.494632	1.95592	0.163108	1.65355	0.23799	1.93791	0.161569	NA	NA	NA	NA	NA	NA	NA	NA	NA	NA	NA	NA	2.0656	0.303392	1.82619	0.859938	1.25453	2.46737	2.34313	2.74812	1.96893	1.37202	1.40327	2.40823	1.68068	3.04	0.661644	2.09964	3.05578	3.91416	4.33763	4.50572	3.74599	4.88176	5.46743	2.79002	2.45524	1.90639	2.68304	3.06609	4.72322	5.43135	3.24263	3.17712	5.39824	4.45321	3.51856	4.37093	3.83425	4.80529	3.86219	5.48253	5.03983	4.59758	2.60986
Sotub04g007850	Soltu.DM.04G003320	Cytochrome P450	cytochrome P450, family 82, subfamily C, polypeptide	26.10 misc.cytochrome P450 | 26 misc	50.1.13	Enzyme classification.EC_1 oxidoreductases.EC_1-14 oxidoreductase acting on paired donor with incorporation or reduction of molecular oxygen	EC_1.14 oxidoreductase acting on paired donor with incorporation or reduction of molecular oxygen	NA	NA	NA	NA	NA	NA	NA	NA	NA	NA	NA	NA	1.51314	0.439734	1.87983	0.337991	2.02061	0.261131	1.72795	0.312149	2.0115	0.244958	NA	NA	NA	NA	NA	NA	NA	NA	NA	NA	NA	NA	NA	NA	NA	NA	NA	NA	NA	NA	NA	NA	NA	NA	NA	NA	NA	NA	NA	NA	NA	NA	NA	NA	NA	0.12244	1.16968	1.94789	1.43133	2.69181	3.77622	3.9414	1.35164	3.67887	3.99883	2.907	2.74716	3.53403	4.28749	4.23882	2.03149	4.24259	3.53502	2.86657	2.50848
Sotub04g007880	Soltu.DM.04G003300	Glucan endo-1 3-beta-glucosidase 3	O-Glycosyl hydrolases family 17 protein	26.4.1 misc.beta 1,3 glucan hydrolases.glucan endo-1,3-beta-glucosidase | 26.4 misc.beta 1,3 glucan hydrolases | 26 misc	21.7.2.2 | 50.3.2	Cell wall organisation.callose.degradation.beta-1,3 glucanase *(pdBG) | Enzyme classification.EC_3 hydrolases.EC_3-2 glycosylase	beta-1,3 glucanase *(pdBG)) | EC_3.2 glycosylase	-0.749161	0.0534824	-0.796902	0.0281556	0.0503641	0.959341	0.039586	0.968474	-3.09646	0.0199344	-1.43951	0.102501	NA	NA	NA	NA	NA	NA	NA	NA	NA	NA	4.66027	4.31461	4.88542	4.24067	3.18031	4.04006	3.60332	4.27907	3.73582	3.12531	4.03178	4.05277	3.71425	4.09012	3.84777	3.21592	3.61292	3.8956	3.967	3.59158	3.12159	4.79311	3.47283	3.57331	4.79631	4.13322	4.85519	3.43013	3.11085	-4.96228	2.34448	1.93091	3.23844	2.78259	2.16189	NA	NA	NA	NA	NA	NA	NA	NA	NA	NA	NA	NA	NA	NA	NA	NA	NA	NA	NA	NA
Sotub04g007940	Soltu.DM.04G003240	BCCIP homolog	CDK inhibitor P21 binding protein/CDK inhibitor P21 binding protein	35.1 not assigned.no ontology | 35 not assigned	35.2	No Mercator4 annotation.no other annotation available	not classified	-0.775057	0.0807195	-1.09509	0.0165435	1.37215	0.350429	0.923273	0.594131	-1.59973	0.175413	-2.15813	0.171482	NA	NA	NA	NA	NA	NA	NA	NA	NA	NA	3.76353	3.39425	3.83113	3.19494	1.64542	3.19191	3.18634	3.14839	2.33651	2.06594	2.66239	2.76716	1.38328	2.4209	1.94712	1.14896	3.86063	1.36895	3.61787	3.7045	1.96893	2.83856	2.33675	3.36921	3.56751	3.59975	4.6152	1.41295	2.67219	3.81735	-0.0316049	0.796745	0.731161	2.01561	0.820405	NA	NA	NA	NA	NA	NA	NA	NA	NA	NA	NA	NA	NA	NA	NA	NA	NA	NA	NA	NA
Sotub04g007950	Soltu.DM.04G003230	mRNA clone RTFL01-48-C04	conserved hypothetical protein	35.2 not assigned.unknown | 35 not assigned	35.2	No Mercator4 annotation.no other annotation available	not classified	0.181009	0.651401	0.328789	0.348718	-1.5554	0.144705	-1.56366	0.14639	0.467413	0.427526	0.107018	0.890236	NA	NA	NA	NA	NA	NA	NA	NA	NA	NA	2.72339	2.23983	2.0844	2.3391	2.41207	2.71054	3.34293	1.73062	2.52552	2.54291	2.69294	2.90741	2.26815	2.16881	2.5537	3.13323	1.05394	0.970342	1.09281	0.75559	-0.702555	1.50171	-0.222279	3.14171	2.23244	3.19936	2.58917	1.52942	2.86393	3.5118	2.75162	2.59383	2.33238	2.53721	2.778	NA	NA	NA	NA	NA	NA	NA	NA	NA	NA	NA	NA	NA	NA	NA	NA	NA	NA	NA	NA
PGSC0003DMG400029479	Soltu.DM.04G003220	Gamma-gliadin	hypothetical protein	35.2 not assigned.unknown | 35 not assigned	35.2	No Mercator4 annotation.no other annotation available	not classified	NA	NA	NA	NA	-1.5774	0.157424	-1.50796	0.17109	-3.55264	0.132096	-6.33641	0.117329	-1.53355	0.120602	-3.14457	0.119537	-4.51496	0.230087	-1.32733	0.0859225	-1.92724	0.072671	NA	NA	NA	NA	NA	NA	NA	NA	NA	NA	NA	NA	7.83074	6.52194	7.19303	6.9738	5.04647	6.26799	6.56604	4.3152	6.86835	5.02653	5.66025	4.93646	6.60247	2.91589	6.38661	6.26354	3.33093	-4.96228	2.22789	4.54748	-4.96228	3.83963	0.0105705	5.67978	6.22974	6.20062	6.35012	2.31406	4.3797	3.46515	5.09341	4.92837	-0.0410442	1.58048	3.11313	2.08443	5.35446	5.73954	5.83706	1.92397	3.69355	5.30093	4.59239
Sotub04g006790	Soltu.DM.04G004280	UBX domain-containing protein	UBX domain-containing protein/UBX domain-containing protein	29.5 protein.degradation | 29 protein	19.3.3.1.4	Protein homeostasis.autophagy.phagophore expansion.ATG8-binding cargo receptor activities.cargo receptor protein *(PUX7/8/9/13)	cargo receptor protein *(PUX7/8/9/13)	0.336005	0.186436	0.791091	0.00547025	-0.0405978	0.940441	-0.591787	0.13945	0.112024	0.718541	0.535914	0.094211	-0.115561	0.794821	0.126504	0.802018	0.395005	0.299946	0.230321	0.537971	0.522095	0.1465	4.71514	4.71636	4.90987	4.35888	4.8646	5.0931	5.15365	4.93447	5.62172	4.9199	5.64452	5.66916	5.50328	5.37205	5.12141	5.24537	5.34577	5.02036	5.43859	5.278	4.88463	4.11414	4.79046	5.10128	5.54932	5.55934	5.45815	4.72832	5.25842	5.32288	5.47337	5.66506	5.6338	5.56343	6.41289	5.93345	5.47228	5.57017	5.41162	5.74738	5.69152	5.17092	5.21403	6.0668	5.53993	6.07196	6.34669	5.98857	5.57507	6.25617	5.5388	6.55054	5.74538	5.57917	6.62276
Sotub04g006800	Soltu.DM.04G004270	C2H2L domain class transcription factor	indeterminate(ID)-domain/indeterminate(ID)-domain/indeterminate(ID)-domain	27.3.11 RNA.regulation of transcription.C2H2 zinc finger family | 27.3 RNA.regulation of transcription | 27 RNA	15.5.2.1.2	RNA biosynthesis.DNA-binding transcriptional regulation.zinc-coordinating DNA-binding domain.Cys2-His2-related domain.IDD/IDZ-type transcription factor	C2H2 class-IDD/IDZ transcription factor	-1.58801	0.0302807	-1.8179	0.0105002	-1.58919	0.495979	-2.04396	0.412312	-1.51722	0.457384	0.547755	0.713574	1.60852	0.124588	1.58987	0.152972	1.74146	0.0758374	1.47845	0.112328	1.35562	0.175677	3.76964	4.43935	3.74315	4.32353	3.28907	2.92776	0.39567	2.94528	1.58519	3.31957	2.2133	1.71129	2.23631	2.05419	2.40679	2.97338	1.90637	3.23901	3.0135	-4.96228	1.49297	2.39679	2.66859	-4.96228	2.34274	2.81524	0.272373	2.73051	0.932632	-4.96228	1.1118	2.85263	1.84372	3.28069	3.17413	2.65091	3.06704	0.23599	1.90846	3.80289	3.16733	4.17208	3.44335	3.46673	3.86159	3.34951	4.06534	3.20946	3.40919	4.28511	3.46092	2.81832	2.02433	3.92054	3.89457
Sotub04g006840	Soltu.DM.04G004240	Defensin protein	low-molecular-weight cysteine-rich	20.1.7 stress.biotic.PR-proteins | 20.1 stress.biotic | 20 stress	26.10.3.3.3.2	External stimuli response.pathogen.defense mechanisms.defense enzyme activities.defensin activities.defensin *(PDF2)	defensin *(PDF2)	NA	NA	NA	NA	-0.0642913	0.954935	0.571545	0.499563	-1.18407	0.047064	-2.61281	0.000879534	-1.51466	0.0126627	-1.68781	0.0175033	-1.70984	0.00451379	-2.66047	0.000554102	-1.03991	0.031324	NA	NA	NA	NA	NA	NA	NA	NA	NA	NA	NA	NA	7.93299	7.29806	8.51894	8.27784	7.32889	8.21154	7.98863	8.24055	8.54715	8.08601	8.93812	8.73711	7.24138	8.07047	6.93688	8.14253	6.97241	6.57454	5.68496	6.42798	3.67966	7.20243	4.39607	6.60908	6.45365	6.68466	6.98794	5.28127	4.61912	5.31093	4.63257	5.63935	5.36053	4.22817	5.35075	2.80183	1.74151	5.076	4.95299	6.03966	5.76442	5.1387	5.71232
Sotub04g006850	Soltu.DM.04G004230	Ribosomal protein L15	Ribosomal protein L23/L15e family protein	29.2.1.2.2.15 protein.synthesis.ribosomal protein.eukaryotic.60S subunit.L15 | 29.2.1.2.2 protein.synthesis.ribosomal protein.eukaryotic.60S subunit | 29.2.1.2 protein.synthesis.ribosomal protein.eukaryotic | 29.2.1 protein.synthesis.ribosomal protein | 29.2 protein.synthesis | 29 protein	17.1.2.1.15	Protein biosynthesis.ribosome biogenesis.large ribosomal subunit (LSU).LSU proteome.component *(eL15)	component *(eL15) of large ribosomal-subunit (LSU) proteome	-0.956427	0.014722	-1.36166	0.00119156	0.310246	0.693965	-0.21334	0.802947	-2.07615	0.000727497	-3.59172	9.91967e-06	-2.09393	0.0090026	-3.74464	0.00129436	-3.77209	0.000148997	-3.10847	0.0001678	-2.84181	0.000369954	9.19198	8.32446	8.91972	8.35492	7.48512	8.04914	7.75376	7.6797	7.43905	7.67362	6.82993	7.42233	8.03398	8.33904	7.88946	6.9632	8.75372	7.26025	8.05037	8.39576	7.08187	8.20236	7.20279	7.88733	9.31447	8.7912	9.83477	7.90648	7.76165	6.9333	6.85832	5.99353	5.46487	5.82729	4.76145	8.95612	8.38347	9.12168	8.0752	5.76442	3.63481	5.35981	6.38181	7.86831	4.87092	4.83298	4.88638	4.92715	5.35217	5.46331	6.2275	4.69387	6.01466	6.66235	5.69512
Sotub04g007300	Soltu.DM.04G003800	Microtubule associated protein	Microtubule associated protein (MAP65/ASE1) family protein	31.1 cell.organisation | 31 cell	35.2	No Mercator4 annotation.no other annotation available	not classified	-0.6456	0.00946059	-0.590191	0.00802664	0.0886273	0.885755	0.348019	0.506456	-0.0964719	0.806095	-2.04149	0.00061634	-0.11793	0.866685	-0.625748	0.404862	-0.715652	0.252761	-0.957653	0.111298	-0.406608	0.47521	5.2836	5.43499	5.49344	5.63873	4.77223	4.79794	4.89801	4.80259	4.91745	5.19867	4.78665	4.58903	5.85612	5.3357	6.14623	6.03047	5.78558	6.45857	5.75791	5.72042	6.65054	6.50235	5.5332	6.07395	6.24347	5.9909	6.09671	6.40366	6.13434	6.05673	5.67387	6.47803	3.80319	5.55144	3.15671	6.09759	6.69458	6.39226	6.40257	5.59388	5.9762	6.03433	5.69914	7.11725	5.91599	5.43664	5.69778	5.98468	3.29918	6.33116	6.02373	6.48673	5.84812	5.90679	5.72744
Sotub04g007310	Soltu.DM.04G003790	Regulator of ribonuclease activity A	Ribonuclease E inhibitor RraA/Dimethylmenaquinone methyltransferase	25 C1-metabolism	50.4.1	Enzyme classification.EC_4 lyases.EC_4-1 carbon-carbon lyase	EC_4.1 carbon-carbon lyase	0.24802	0.296835	-0.138126	0.532843	0.360123	0.212003	0.00181037	0.996258	-0.7958	0.00154229	-0.841424	0.00193126	-0.956486	0.0678618	-1.04533	0.0788668	-1.14267	0.0245859	-0.925411	0.0377652	-1.11803	0.0175032	5.45079	5.25811	5.37939	5.45083	5.76971	5.92102	5.67726	5.16677	5.22346	5.54126	5.00628	5.22232	6.49017	6.30098	6.34273	6.27935	6.62327	6.63185	6.94415	6.65385	6.24554	6.60875	6.49029	6.07529	6.7837	6.52296	6.44264	6.14074	5.79419	5.59159	5.52122	5.78047	5.62678	5.75856	5.50234	6.86917	6.89338	6.66846	6.11365	5.84134	5.29302	5.03497	5.81488	6.14954	5.79304	5.52576	5.17236	5.37586	6.05292	5.19895	6.12433	4.4623	5.58325	6.32692	5.5602
Sotub04g007340	Soltu.DM.04G003760	Acid phosphatase	purple acid phosphatase	26.13 misc.acid and other phosphatases | 26 misc	35.2	No Mercator4 annotation.no other annotation available	not classified	3.07949	0.10686	3.45015	0.0533911	0.333153	0.853091	0.141452	0.946719	2.62675	0.00633927	0.140606	0.922534	NA	NA	NA	NA	NA	NA	NA	NA	NA	NA	-1.4074	-0.666438	-2.80292	-0.617334	1.02248	2.0769	2.74297	1.15239	3.194	0.643585	1.4545	3.1713	2.76875	1.44477	1.47033	1.77623	3.23991	0.744927	2.85497	2.13336	0.932603	3.30625	2.07946	1.66569	2.44521	2.41773	0.661644	2.30967	5.41104	3.93738	5.27023	3.29541	1.63552	0.991954	3.99653	NA	NA	NA	NA	NA	NA	NA	NA	NA	NA	NA	NA	NA	NA	NA	NA	NA	NA	NA	NA
Sotub04g007350	Soltu.DM.04G003750	Oxidoreductase 2OG-Fe oxygenase family protein	hydroxyproline-rich glycoprotein family protein	35.1.41 not assigned.no ontology.hydroxyproline rich proteins | 35.1 not assigned.no ontology | 35 not assigned	35.2	No Mercator4 annotation.no other annotation available	not classified	0.299702	0.330964	0.45276	0.126562	-0.465603	0.313395	0.16782	0.753647	0.457035	0.178546	0.341096	0.364462	-0.474564	0.287502	0.714903	0.133309	0.453957	0.240333	-0.461895	0.229255	0.671415	0.072019	5.47904	5.7305	5.7512	5.49519	5.32099	6.15838	5.93182	6.23336	6.63468	5.79961	6.02523	5.78128	5.93263	5.7021	5.84536	5.97351	5.25274	5.63807	5.7547	4.94032	5.9653	5.41812	6.41673	6.32629	5.83376	5.20444	5.74651	5.55094	5.98757	5.08368	6.55015	6.44404	5.85431	5.92578	5.99925	5.67679	5.99111	5.85694	5.79841	6.25184	6.85353	5.6886	4.91187	5.53625	6.0164	6.07485	6.75922	5.27979	4.59353	6.21342	5.44523	6.26422	6.45711	6.26608	7.02577
Sotub04g007370	Soltu.DM.04G003730	Protein OBERON 3	Protein of unknown function (DUF1423)	35.2 not assigned.unknown | 35 not assigned	15.6.1.3 | 29.3.3.1.2.1	RNA biosynthesis.transcriptional co-regulation.bridging activity of transcription factor to chromatin remodeling.chromatin-interacting factor *(OBE/TTA) | Plant organogenesis.vascular system formation.phloem differentiation.coordination.transcriptional regulatory module.regulatory component *(OBERON3)	chromatin-interacting factor *(OBE/TTA) | regulatory protein *(OBERON3) involved in phloem development	0.00636555	0.988655	0.0812142	0.835155	-1.10346	0.2812	-0.864524	0.388186	-1.51589	0.210293	0.0307583	0.97546	NA	NA	NA	NA	NA	NA	NA	NA	NA	NA	1.93982	2.66012	2.42321	2.73856	2.60803	2.55603	2.09964	2.46218	3.28052	2.33972	2.83667	1.78588	2.52696	2.98745	3.08862	3.98098	1.36274	2.39147	2.76865	1.5129	3.26445	2.36306	1.36527	1.9961	2.17396	2.03571	2.6882	2.49297	1.02728	-4.96228	2.53318	2.6964	1.60725	3.02729	3.2418	NA	NA	NA	NA	NA	NA	NA	NA	NA	NA	NA	NA	NA	NA	NA	NA	NA	NA	NA	NA
Sotub04g007380	Soltu.DM.04G003720	Xyloglucan endotransglucosylase/hydrolase 13	xyloglucan endotransglucosylase/hydrolase	10.7 cell wall.modification | 10 cell wall	50.2.4	Enzyme classification.EC_2 transferases.EC_2-4 glycosyltransferase	EC_2.4 glycosyltransferase	2.95824	0.000359823	3.9714	3.06351e-05	-0.70139	0.171984	-0.657055	0.200854	1.64452	0.000853595	1.51306	0.00286197	1.22208	0.0479385	0.682437	0.318977	0.932794	0.102501	0.853197	0.109123	0.905073	0.0942495	2.04435	2.32853	1.22186	2.5678	5.40469	4.32003	5.37912	4.87173	5.99715	5.56978	5.83974	6.61943	5.197	5.15283	5.30986	5.49575	5.1583	4.50856	4.63004	4.05796	3.91123	5.06376	4.46177	5.05841	3.81083	4.15168	3.42946	4.42046	5.92901	4.65691	5.62859	5.96813	4.92406	5.69731	5.87689	3.59161	5.18507	4.0629	4.37284	5.49871	4.35172	5.58638	5.58396	5.46601	5.46373	5.1054	5.20933	5.93857	5.2816	4.80926	4.74286	4.0853	5.13394	5.7431	5.82026
Sotub04g007390	Soltu.DM.04G003710	NBS-coding resistance gene analog (Fragment)	HOPZ-ACTIVATED RESISTANCE	20.1.2.1 stress.biotic.receptors.CC-NBS-LRR | 20.1.2 stress.biotic.receptors | 20.1 stress.biotic | 20 stress	35.2	No Mercator4 annotation.no other annotation available	not classified	-0.419438	0.213413	0.069133	0.821832	0.56489	0.294657	0.420131	0.456862	0.884265	0.0310646	0.858051	0.0517436	0.330784	0.420297	0.719121	0.12059	0.467966	0.219422	0.551376	0.126352	0.958982	0.0110813	3.6288	4.04913	3.79074	3.86382	3.94985	2.82323	3.63163	3.26605	3.45807	4.21908	4.21132	3.70741	4.72974	4.8347	4.78799	4.77955	5.1633	5.50934	5.83274	4.87848	6.11154	5.01571	5.08746	4.60154	4.71318	4.76005	5.26516	5.17083	5.92133	4.95875	6.13851	6.317	5.80693	5.28075	6.4527	5.032	5.39824	5.65092	5.15864	6.02567	6.03015	6.1279	5.67654	5.13156	5.25212	5.70585	6.35496	6.09691	5.73503	5.62725	5.94648	6.77986	6.09542	5.75877	6.46258
Sotub04g007450	Soltu.DM.04G003650	Disease resistance protein	NB-ARC domain-containing disease resistance protein	20.1.2.1 stress.biotic.receptors.CC-NBS-LRR | 20.1.2 stress.biotic.receptors | 20.1 stress.biotic | 20 stress	35.2	No Mercator4 annotation.no other annotation available	not classified	-0.212178	0.495005	0.0803582	0.776144	-1.22391	0.0394538	-1.11588	0.0544204	-0.0218832	0.963483	-1.98415	0.00317209	-1.02501	0.0621306	-0.3779	0.498572	-0.695312	0.146914	-1.31078	0.00832802	-0.768439	0.0898516	3.27205	3.61014	3.17189	2.71147	2.57716	3.4767	3.03911	2.87967	3.40128	3.16103	3.17639	3.40223	7.23987	7.07738	6.46254	6.02666	5.66571	5.07233	6.21375	4.96036	5.48375	5.76508	5.66221	5.43031	6.26347	5.92802	6.44264	6.0065	6.63657	4.71853	6.66671	6.40797	4.22672	3.67257	4.64755	6.29934	6.19023	6.88891	6.0372	5.47649	6.53692	6.32861	4.87264	4.88469	5.84676	5.3654	5.76671	5.43969	5.25238	4.02364	5.22699	5.84256	5.86587	4.97837	5.75537
Sotub04g007620	Soltu.DM.04G003510	Zinc finger protein 7	zinc finger protein/zinc finger protein/zinc finger protein/zinc finger protein	27.3.11 RNA.regulation of transcription.C2H2 zinc finger family | 27.3 RNA.regulation of transcription | 27 RNA	15.5.2.9	RNA biosynthesis.DNA-binding transcriptional regulation.zinc-coordinating DNA-binding domain.ZFP transcription factor	ZFP transcription factor	-0.474082	0.186692	-0.349226	0.270655	-0.916759	0.178706	-0.905552	0.185019	-0.365022	0.501213	-0.529592	0.372762	-0.0694322	0.870254	-1.36207	0.119175	-1.40495	0.0797162	-0.226486	0.523809	-0.181699	0.630962	2.47674	2.72691	2.68485	2.50607	2.01142	1.71736	2.70795	2.18637	1.68373	2.75644	1.93526	2.46817	4.53408	4.41828	5.15945	4.53307	3.467	4.73117	2.53464	4.20915	3.98384	3.53557	4.28477	3.29729	4.45529	5.0308	4.14305	4.72221	5.01453	2.61998	3.54875	4.8441	3.76531	4.73046	3.81961	4.4535	4.19955	3.81633	4.08262	2.50179	3.31372	4.18926	4.14488	3.87019	2.41255	2.6216	3.13525	3.46878	3.40919	4.12891	4.23876	3.69951	3.66681	4.23259	3.92112
Sotub04g007720	Soltu.DM.04G003420	Response regulator 8	response regulator	27.3.5 RNA.regulation of transcription.ARR | 27.3 RNA.regulation of transcription | 27 RNA	11.4.2.5 | 15.5.3.2.8	Phytohormone action.cytokinin.perception and signal transduction.B-type ARR response activator | RNA biosynthesis.DNA-binding transcriptional regulation.helix-turn-helix DNA-binding domain.tryptophan-cluster structure.ARR-B-type transcription factor	B-type ARR response activator of cytokinin signalling | ARR-B-type transcription factor	0.562273	0.0299865	0.701389	0.00599555	-0.376165	0.519936	-0.233516	0.712302	-0.148152	0.764693	0.0847628	0.878141	0.0834129	0.881845	0.130766	0.848259	-0.0566289	0.922856	0.154974	0.746159	0.204377	0.652371	3.24599	3.4935	3.80239	3.65215	4.20837	4.13045	3.79908	4.27907	4.05708	4.46752	4.14105	4.31452	3.95827	4.42982	4.63437	4.96365	4.50482	4.41965	4.66117	2.84983	4.42302	4.41097	4.13473	4.05435	4.33589	3.85765	4.32716	4.343	4.06977	3.71357	4.35996	3.98393	4.68125	4.73046	3.13907	4.03094	4.44951	4.02947	4.4346	4.85537	3.45716	3.9945	4.3972	4.52298	4.80132	3.81733	4.01851	4.10592	4.00749	3.69552	5.02867	4.6446	4.71822	4.74388	3.63076
Sotub04g007730	Soltu.DM.04G003410	microtubule associated protein Type 1	microtubule-associated proteins 70-1/microtubule-associated proteins 70-1/microtubule-associated proteins 70-2	31.1 cell.organisation | 31 cell	35.2	No Mercator4 annotation.no other annotation available	not classified	-1.07698	0.0117896	-1.4368	0.00168107	-0.287713	0.8094	-0.164663	0.898456	-4.59101	0.00262852	-2.85175	0.0242791	NA	NA	NA	NA	NA	NA	NA	NA	NA	NA	3.57397	3.75053	4.25248	3.88822	2.84673	3.00146	2.76017	2.53218	1.40434	2.67231	2.49913	2.97273	2.01018	2.71304	3.04412	2.74492	3.5147	1.70621	1.48189	2.74812	2.99849	2.39679	2.2766	2.16726	4.33143	4.04708	4.36881	3.03635	0.407449	2.06712	0.184014	-4.96228	1.89139	1.12734	-0.153623	NA	NA	NA	NA	NA	NA	NA	NA	NA	NA	NA	NA	NA	NA	NA	NA	NA	NA	NA	NA
Sotub04g007790	Soltu.DM.04G003360	1-aminocyclopropane-1-carboxylate oxidase	2-oxoglutarate (2OG) and Fe(II)-dependent oxygenase superfamily protein	17.5.1 hormone metabolism.ethylene.synthesis-degradation | 17.5 hormone metabolism.ethylene | 17 hormone metabolism	50.1.13	Enzyme classification.EC_1 oxidoreductases.EC_1-14 oxidoreductase acting on paired donor with incorporation or reduction of molecular oxygen	EC_1.14 oxidoreductase acting on paired donor with incorporation or reduction of molecular oxygen	3.90468	2.12386e-05	4.59647	5.23329e-06	0.348901	0.577279	0.307294	0.63976	2.28962	6.08909e-05	3.33252	3.09177e-06	2.14304	0.000620245	2.06559	0.00121789	2.67774	3.00804e-05	2.69629	2.03219e-05	2.43856	3.93811e-05	4.71514	4.63174	4.06683	5.12094	8.64866	8.00054	8.81254	8.67694	9.34316	8.53766	10.0243	8.97526	5.9413	5.3357	5.23464	5.82188	6.20566	5.96309	6.40267	5.15672	6.47905	5.6386	6.2125	5.23481	5.06122	5.02079	4.51423	5.63946	6.56934	7.63769	7.69201	7.47357	7.93664	7.93331	9.27961	4.25163	5.29736	4.71321	5.40991	7.11494	6.8694	7.38102	6.78246	7.04042	7.51772	7.91413	7.3804	8.21229	8.0832	7.35211	6.78743	7.95747	7.22756	7.22455	7.04551
Sotub04g007890	Soltu.DM.04G003290	Cell number regulator 2	PLANT CADMIUM RESISTANCE	35.1 not assigned.no ontology | 35 not assigned	35.2	No Mercator4 annotation.no other annotation available	not classified	1.82462	0.0185568	2.36972	0.00244179	0.83485	0.652946	1.17803	0.493849	1.22702	0.342436	2.42729	0.047765	2.58189	0.437244	3.89465	0.206579	3.86694	0.180161	-1.26463	0.72584	3.47107	0.229226	1.98254	2.67146	1.38578	2.0016	3.00586	4.72366	3.94158	3.75747	5.33127	3.55928	4.15209	4.58207	1.57371	-0.167111	1.17256	2.51748	-0.48712	2.3758	3.41362	3.04474	2.597	2.58416	1.61238	2.92019	1.53338	1.29965	0.272373	1.41295	0.00399538	2.97448	3.78165	3.38003	3.31035	2.7197	4.92476	-0.478518	-0.155339	0.53727	1.31939	3.70042	5.03607	1.99585	3.13072	3.26735	3.74154	4.08674	4.6184	4.15745	3.86675	3.85745	-5.10906	4.30206	3.6118	3.54007	3.84692
Sotub04g007900	Soltu.DM.04G003280	High mobility group family	high mobility group A	28.1 DNA.synthesis/chromatin structure | 28 DNA	12.1.4.1	Chromatin organisation.chromatin structure.structure modulation.chromatin architectural modulator *(HMGA)	chromatin architectural modulator *(HMGA)	-0.802468	0.0641541	-1.84321	0.000637817	-0.555262	0.36929	-0.648152	0.291795	-2.63996	0.000113165	-2.45427	0.00041781	-4.37544	0.0672772	-3.29211	0.0322578	-3.00442	0.00277195	-2.13959	0.000646605	-2.34357	0.0009071	8.31717	7.55747	8.05461	7.90307	6.76245	7.62836	7.00363	7.24092	5.72754	5.99657	5.78052	6.98661	5.93139	6.20238	6.23501	6.1071	5.65865	4.95859	5.62735	6.0154	5.54702	6.0379	5.08746	5.20072	7.38311	6.80397	7.45209	6.151	5.93207	4.54042	3.51929	3.0972	4.63298	4.53731	4.21431	7.12164	6.38113	7.02055	6.54003	3.92404	2.53249	-5.10906	4.16531	6.33831	4.09382	3.96144	3.28128	4.37885	3.47813	5.07928	5.26504	3.69951	3.99526	4.9917	4.59239
Sotub04g007910	Soltu.DM.04G003270	G-type lectin S-receptor-like serine/threonine-protein kinase At4g03230	Protein kinase superfamily protein/Protein kinase superfamily protein/Protein kinase superfamily protein/Protein kinase superfamily protein	30.2.17 signalling.receptor kinases.DUF 26 | 30.2 signalling.receptor kinases | 30 signalling	50.2.7	Enzyme classification.EC_2 transferases.EC_2-7 transferase transferring phosphorus-containing group	EC_2.7 transferase transferring phosphorus-containing group	1.0004	0.0596503	1.25674	0.0169378	-0.881378	0.351953	-0.2163	0.83531	0.362839	0.563232	1.25825	0.0467167	0.831824	0.219635	0.841446	0.239956	2.33399	0.000477185	1.36503	0.0188933	1.31017	0.0273632	4.54384	4.93223	4.15129	4.81851	4.66256	5.58576	6.11175	6.07235	6.36329	4.8505	6.42159	5.79639	3.91869	3.91507	3.82165	5.50126	4.26096	2.99417	3.94468	2.40804	4.25227	2.92203	4.57847	4.55604	4.13081	4.69859	3.62336	4.23136	3.18458	4.61432	5.56273	4.95859	5.84071	4.85274	5.50234	3.34315	2.91836	2.84698	3.71339	3.95404	4.24017	4.03307	4.15718	3.87658	5.80244	5.3512	5.48386	4.9931	5.1265	4.74447	3.83715	4.31786	4.86266	4.27317	4.75245
Sotub04g007920	Soltu.DM.04G003260	IFA-binding protein	Protein of unknown function, DUF593	35.2 not assigned.unknown | 35 not assigned	20.2.4.3.1	Cytoskeleton organisation.microfilament network.myosin microfilament-based motor protein activities.myosin receptor MyoB activities.MyoB class-I myosin receptor	MyoB class-I myosin receptor	-0.174966	0.716164	-0.0123249	0.979018	-0.709578	0.127857	-0.903431	0.0579531	-0.398422	0.421144	-0.0677814	0.898436	-0.820848	0.0252911	-0.479907	0.191241	-1.0242	0.00725091	-0.925368	0.00386454	-0.508193	0.0765142	2.97687	3.48709	3.80819	3.54112	2.83373	3.09422	3.63163	3.6034	3.86044	2.35522	4.06135	3.60125	5.00719	5.22525	5.62289	5.51584	4.09831	5.14346	4.73782	4.52578	5.07945	4.2679	4.07123	4.3314	4.51147	4.72965	3.63582	4.05312	4.12432	2.02439	4.15172	4.11316	4.10057	4.4103	3.95681	5.52239	5.57374	5.08973	5.48156	4.85007	5.05701	4.27759	4.93585	4.46907	4.44078	4.69733	4.05378	4.52154	4.07024	4.39998	4.76073	4.60221	4.87049	4.95362	5.19184
Sotub04g007930	Soltu.DM.04G003250	Phosphatidylinositol binding clathrin assembly protein like	ENTH/ANTH/VHS superfamily protein/ENTH/ANTH/VHS superfamily protein	35.1.21 not assigned.no ontology.epsin N-terminal homology (ENTH) domain-containing protein | 35.1 not assigned.no ontology | 35 not assigned	22.5.6.1	Vesicle trafficking.clathrin coated vesicle (CCV) machinery.CCV accessory factor activities.adaptor protein *(ECA1)	clathrin coated vesicle adaptor protein *(ECA1)	1.2867	0.0293404	1.74967	0.00443607	-0.0306425	0.954935	0.154601	0.726095	0.410171	0.14546	0.324551	0.293311	0.031261	0.945448	0.664878	0.168259	0.388668	0.320987	-0.0962072	0.815028	0.638503	0.0919179	5.21583	5.69758	5.57554	5.22279	5.79843	6.27566	7.66352	7.07275	7.44901	6.06416	7.79275	7.35195	6.67673	6.43395	6.54229	6.00486	6.37995	6.19954	6.76227	6.19162	6.56044	6.15835	6.8088	6.7457	6.42578	6.51852	5.9208	6.07158	6.22325	6.79077	6.62698	6.93667	6.12121	6.75029	6.8056	6.2974	6.27631	5.87991	6.66409	6.89739	6.99227	6.87852	5.9148	6.16527	6.53723	7.01497	6.45289	6.57633	5.85329	6.73291	5.60952	6.99743	6.72569	6.44061	7.50465
Sotub04g007680	Soltu.DM.04G003450	Kunitz trypsin inhibitor	Kunitz family trypsin and protease inhibitor protein	20.1.7.6.1 stress.biotic.PR-proteins.PR6 (proteinase inhibitors).trypsin inhibitor | 20.1.7.6 stress.biotic.PR-proteins.PR6 (proteinase inhibitors) | 20.1.7 stress.biotic.PR-proteins | 20.1 stress.biotic | 20 stress	19.4.7.2	Protein homeostasis.proteolysis.protease inhibitor activities.Kunitz protease inhibitor	Kunitz protease inhibitor	-2.78215	0.0573005	-3.29253	0.0319767	NA	NA	NA	NA	NA	NA	NA	NA	NA	NA	NA	NA	NA	NA	NA	NA	NA	NA	2.06438	2.49108	1.56068	1.75855	0.717423	0.13046	-5.01012	-0.0145941	-2.04018	1.67931	-5.01012	-0.712578	NA	NA	NA	NA	NA	NA	NA	NA	NA	NA	NA	NA	NA	NA	NA	NA	NA	NA	NA	NA	NA	NA	NA	NA	NA	NA	NA	NA	NA	NA	NA	NA	NA	NA	NA	NA	NA	NA	NA	NA	NA	NA	NA
Sotub08g017080	Soltu.DM.08G018390	RING-finger protein like	RING/U-box superfamily protein/RING/U-box superfamily protein/RING/U-box superfamily protein/RING/U-box superfamily protein	27.3.11 RNA.regulation of transcription.C2H2 zinc finger family | 29.5.11.4.2 protein.degradation.ubiquitin.E3.RING | 29.5.11.4 protein.degradation.ubiquitin.E3 | 29.5.11 protein.degradation.ubiquitin | 29.5 protein.degradation | 27.3 RNA.regulation of transcription | 27 RNA | 29 protein	19.2.2.8.1.3 | 20.1.5.6	Protein homeostasis.ubiquitin-proteasome system.ubiquitin-fold protein conjugation.RING E3 ubiquitin ligase activities.RING-H2-class.CTL-subclass E3 ubiquitin ligase | Cytoskeleton organisation.microtubular network.microtubule dynamics.regulatory E3 ubiquitin ligase *(MREL/JUL)	RING-H2-class CTL-subclass E3 ubiquitin ligase | regulatory E3 ubiquitin ligase *(MREL/JUL) of microtubule dynamics	2.27222	0.0217269	2.62874	0.0069289	1.06745	0.125463	1.67715	0.017394	3.09668	1.10872e-05	2.80822	6.31934e-05	2.72027	0.000531863	3.04122	0.000385673	3.02533	5.63062e-05	2.419	0.000212565	3.05366	3.61526e-05	4.09091	4.75954	3.51424	4.38054	4.93629	6.33032	7.68619	6.83553	7.61169	4.63564	7.69048	7.24585	4.59499	3.92053	4.29022	5.75892	5.68495	5.62818	6.06	5.43762	6.59851	5.28933	6.89301	6.46815	4.53877	5.2714	4.16471	5.70904	7.2745	8.6782	7.94701	8.14695	7.16761	7.51719	8.48408	4.76313	4.928	4.07232	4.84663	7.4878	7.9096	8.33274	7.2068	6.59605	7.4883	7.79893	7.77321	7.28741	7.42963	7.61646	5.91358	8.19275	7.76962	7.19173	7.68584
Sotub08g017090	Soltu.DM.08G018400	Delta-aminolevulinic acid dehydratase	Aldolase superfamily protein/Aldolase superfamily protein	19.4 tetrapyrrole synthesis.ALA dehydratase | 19 tetrapyrrole synthesis	7.13.2.1 | 50.4.2	Coenzyme metabolism.tetrapyrrole biosynthesis.uroporphyrinogen III formation.porphobilinogen synthase *(HemB) | Enzyme classification.EC_4 lyases.EC_4-2 carbon-oxygen lyase	porphobilinogen synthase *(HemB) | EC_4.2 carbon-oxygen lyase	-0.324144	0.272371	-0.268319	0.331805	0.0204955	0.981325	0.0707066	0.925939	1.87421	0.000359143	2.05584	0.000276161	0.200661	0.662527	1.29186	0.0168578	1.24521	0.00679514	0.640371	0.109123	0.919203	0.0252914	7.68361	7.46348	7.09857	7.33827	6.8022	6.90232	7.35374	7.21455	7.2116	6.59891	7.55466	7.12054	5.56548	5.94529	6.05162	5.94551	5.58795	6.32826	6.51677	5.15424	6.09661	5.87838	6.08678	5.72914	5.18484	5.20444	4.96047	4.61755	5.80425	7.49729	7.13008	7.01566	6.64033	6.52359	7.96219	5.72528	6.15841	5.67737	5.8459	7.02064	7.26848	6.6791	6.38006	5.10461	7.18021	7.14895	6.96699	7.01579	6.42115	6.8424	5.68864	7.01127	6.82979	6.45831	6.7923
Sotub08g017100	Soltu.DM.08G018410	Peroxidase 1	Peroxidase family protein	26.12 misc.peroxidases | 26 misc	50.1.11	Enzyme classification.EC_1 oxidoreductases.EC_1-11 oxidoreductase acting on peroxide as acceptor	EC_1.11 oxidoreductase acting on peroxide as acceptor	-0.596551	0.278128	-1.80409	0.0197119	-1.87621	0.00538052	-1.69355	0.00785249	-4.59871	0.00360312	-4.12291	0.00565563	-2.81529	0.0134673	-6.08473	0.171887	-4.02993	0.060615	-1.78251	0.00568037	-1.9241	0.010739	2.08413	2.71599	1.25617	2.5977	2.57716	1.10986	1.13663	1.32007	0.600031	0.741209	-0.0300473	0.102439	6.33719	5.82954	6.84106	6.27722	3.79133	5.52185	3.77161	4.64377	4.93738	4.88809	4.56176	4.11836	5.35901	6.4239	5.42803	5.77982	2.34474	-4.96228	1.21341	3.65935	1.54899	1.47072	1.89393	5.98384	6.33097	5.92477	5.96346	4.57879	-5.10906	3.2085	2.6865	4.15918	0.93729	3.16695	1.86348	4.01233	2.33164	4.06402	5.17907	3.66698	3.56429	5.37059	2.64213
Sotub08g017120	Soltu.DM.08G018430	Beta-1 3-galactosyltransferase 6	Galactosyltransferase family protein/Galactosyltransferase family protein	29.7 protein.glycosylation | 29 protein	21.2.5.1.1	Cell wall organisation.hemicellulose.arabinogalactan.biosynthesis.beta-1,3-galactosyltransferase *(B3GALT)	beta-1,3-galactosyltransferase *(B3GALT)	2.24308	0.0100391	2.98965	0.00105905	-0.675438	0.314455	-0.1859	0.796166	0.731228	0.204001	1.20402	0.0429873	0.517142	0.635302	0.0858286	0.954617	0.787877	0.388742	-3.8854	0.0779264	0.82823	0.334813	1.73016	2.19335	2.26373	2.04565	3.11734	4.56659	4.69835	4.8751	5.96322	4.22331	5.55381	4.46587	3.74287	2.89056	2.8715	3.59809	2.97028	3.39485	2.7813	1.16376	3.44674	3.16655	2.5718	3.12103	2.15393	2.73181	2.07057	2.38889	2.72962	3.5118	2.97061	3.31703	3.44423	3.47093	3.80849	2.44173	3.44504	1.90639	3.68544	2.83841	3.3594	2.51508	3.94196	3.39737	4.2723	3.65721	3.29116	2.29986	1.97409	2.84496	-5.10906	4.6446	2.45774	3.68383	4.06493
Sotub08g017180	Soltu.DM.08G018500	Exocyst complex protein exo70	exocyst subunit exo70 family protein G1	27.3.99 RNA.regulation of transcription.unclassified | 27.3 RNA.regulation of transcription | 27 RNA	22.4.1.1	Vesicle trafficking.exocytic trafficking.Exocyst complex.component *(EXO70)	component *(EXO70) of Exocyst complex	-1.03351	0.00794565	-0.660101	0.0212452	-0.563478	0.424552	-1.39586	0.120795	-1.96869	0.0950231	0.425012	0.541847	-2.57392	0.35441	-1.42905	0.48517	-1.13544	0.463902	-4.46653	0.0730578	-2.35777	0.265156	3.01853	2.85187	3.11694	3.1248	2.51337	1.9083	1.58568	1.84506	1.91769	2.4593	2.66239	2.37459	3.90356	3.98974	3.87343	3.62524	3.28645	3.61773	3.166	3.04474	1.64995	3.35855	2.39449	2.33828	3.27466	3.16341	3.39323	2.54924	1.27885	-4.96228	2.60972	3.38003	3.86419	2.0501	4.46847	3.45889	3.50147	3.3276	3.36432	1.84424	2.22229	-5.10906	3.00939	3.47517	1.18752	1.644	3.89429	3.28722	3.38247	-5.10906	-5.10906	-5.10906	2.37205	2.59112	3.34735
Sotub08g017200	Soltu.DM.08G018520	Splicing factor arginine/serine-rich 7	RNA recognition motif and CCHC-type zinc finger domains containing protein	27.1.1 RNA.processing.splicing | 27.1 RNA.processing | 27 RNA	16.1.6.5	RNA processing.pre-RNA splicing.spliceosome-associated non-snRNP factor activities.RNA splicing factor *(RSZ21/22)	RNA splicing factor *(RSZ21/22)	-0.586732	0.0384702	-0.544878	0.0345156	0.9723	0.135044	0.424701	0.57609	-1.49136	0.0119144	-1.30474	0.0354484	-0.960174	0.0505774	-0.598435	0.198821	-1.22677	0.0288675	-1.35581	0.001633	-1.26163	0.00932324	5.2046	4.62007	5.12007	4.5507	4.2134	4.33437	4.21539	4.38218	4.67548	4.37169	4.32296	3.95917	4.29611	4.19753	3.45095	4.0627	5.66219	3.99126	4.60535	5.64638	4.51163	4.66398	4.32492	4.16962	5.74448	5.21545	6.07056	4.70374	4.47014	3.70006	4.40361	3.03332	4.14057	4.87696	3.25823	5.18481	4.74272	5.115	4.58136	4.3684	4.18417	3.40759	4.22493	3.93281	3.35849	3.65721	3.95773	2.6661	3.94189	4.65036	3.53199	3.65043	3.54485	3.50952	3.95362
Sotub08g017210	Soltu.DM.08G018550	Cyclic nucleotide gated channel	cyclic nucleotide-gated channel	34.22 transport.cyclic nucleotide or calcium regulated channels | 34 transport	24.3.2.4	Solute transport.channels.VIC superfamily.cyclic nucleotide-gated cation channel *(CNGC)	cyclic nucleotide-gated cation channel *(CNGC)	-0.231233	0.587209	-0.829478	0.0720746	-1.03878	0.267925	-0.116491	0.902556	-0.266725	0.724324	-0.407555	0.641675	NA	NA	NA	NA	NA	NA	NA	NA	NA	NA	1.73016	2.16151	2.2296	2.91518	2.35862	1.6879	1.89687	2.07352	0.531117	2.02776	1.68473	1.23132	3.55556	3.5565	2.91169	3.40011	2.48721	2.49664	1.35223	2.90994	3.05575	2.10182	3.56791	4.27167	4.21056	1.8672	3.54626	2.86959	2.88935	1.62749	2.9264	3.34888	2.97638	2.24135	2.60892	NA	NA	NA	NA	NA	NA	NA	NA	NA	NA	NA	NA	NA	NA	NA	NA	NA	NA	NA	NA
Sotub08g017280	Soltu.DM.08G018630	Mitochondrial import inner membrane translocase subunit TIM16	Protein Transporter, Pam16/Protein Transporter, Pam16/Protein Transporter, Pam16/Protein Transporter, Pam16/Protein Transporter, Pam16	34.99 transport.misc | 34 transport	23.2.2.6.3	Protein translocation.mitochondrion.inner mitochondrion membrane TIM translocation system.accessory PAM module.co-chaperone component *(Pam16)	component *(Pam16) of inner mitochondrion membrane TIM translocation system	0.0126587	0.977202	0.0483974	0.895419	1.57512	0.185848	2.10856	0.0592571	-0.0964541	0.916956	1.36236	0.067119	NA	NA	NA	NA	NA	NA	NA	NA	NA	NA	1.85037	1.33742	1.32243	1.75855	1.38525	1.19611	2.15269	1.63841	1.51554	1.21896	1.77316	1.92441	0.58917	0.234877	0.404855	1.7518	2.9121	2.06003	3.26841	0.996413	2.72959	2.59873	2.95109	3.10004	1.10291	1.39572	1.80974	2.83605	0.664656	3.7664	1.00248	2.16355	3.0622	3.37894	3.13907	NA	NA	NA	NA	NA	NA	NA	NA	NA	NA	NA	NA	NA	NA	NA	NA	NA	NA	NA	NA
PGSC0003DMG400029561	Soltu.DM.08G018700	Ribosomal protein S6	ribosomal protein S6	29.2.1.2.1.6 protein.synthesis.ribosomal protein.eukaryotic.40S subunit.S6 | 29.2.1.2.1 protein.synthesis.ribosomal protein.eukaryotic.40S subunit | 29.2.1.2 protein.synthesis.ribosomal protein.eukaryotic | 29.2.1 protein.synthesis.ribosomal protein | 29.2 protein.synthesis | 29 protein	17.1.3.1.7	Protein biosynthesis.ribosome biogenesis.small ribosomal subunit (SSU).SSU proteome.component *(eS6)	component *(eS6) of small ribosomal-subunit (SSU) proteome	-1.0692	0.00697455	-0.825803	0.0143328	0.687901	0.283256	0.0439397	0.958979	-0.941395	0.052655	-2.25296	0.000370533	-1.21403	0.0282915	-2.15411	0.00273026	-2.64884	0.0001635	-2.04865	0.000329006	-2.37023	0.000154963	7.45287	6.985	7.46133	6.68604	6.10201	6.03363	5.97481	6.19611	6.74719	6.63428	6.08691	5.80389	6.67078	7.38955	6.64568	5.87516	7.65752	6.59679	7.29621	7.77818	6.52539	7.41268	6.23507	6.58603	8.04411	7.2668	8.61422	7.05554	7.2745	6.99269	6.81553	6.13417	5.06064	6.26739	5.20036	7.86637	7.52813	8.06321	6.98163	5.51725	5.38423	5.78404	6.18073	7.21937	4.73998	5.35358	4.78158	5.31528	4.79274	5.52005	6.43087	4.4384	5.41135	5.56735	5.4799
Sotub08g017490	Soltu.DM.08G018780	Cytochrome P450	cytochrome P450, family 71, subfamily B, polypeptide	26.10 misc.cytochrome P450 | 26 misc	50.1.13	Enzyme classification.EC_1 oxidoreductases.EC_1-14 oxidoreductase acting on paired donor with incorporation or reduction of molecular oxygen	EC_1.14 oxidoreductase acting on paired donor with incorporation or reduction of molecular oxygen	10.6104	0.083351	10.3074	0.0704209	NA	NA	NA	NA	NA	NA	NA	NA	NA	NA	NA	NA	NA	NA	NA	NA	NA	NA	-5.01012	-5.01012	-5.01012	-5.01012	4.14664	5.93676	6.55646	5.18046	6.52376	1.2852	7.30625	5.47241	NA	NA	NA	NA	NA	NA	NA	NA	NA	NA	NA	NA	NA	NA	NA	NA	NA	NA	NA	NA	NA	NA	NA	NA	NA	NA	NA	NA	NA	NA	NA	NA	NA	NA	NA	NA	NA	NA	NA	NA	NA	NA	NA
Sotub08g017520	Soltu.DM.08G018810	BRI1-KD interacting protein 129 (Fragment)	myosin heavy chain-related/myosin heavy chain-related	28.2 DNA.repair | 28 DNA	35.2	No Mercator4 annotation.no other annotation available	not classified	0.124322	0.64683	0.692694	0.0156669	0.114481	0.786006	-0.0559159	0.902953	-0.561192	0.0379055	-0.849335	0.00624702	-0.501861	0.110969	-0.57678	0.0984198	-0.592752	0.0431982	-0.768861	0.00733267	-0.581267	0.034698	6.58635	6.69992	6.75003	6.82918	7.31198	6.7565	6.35613	6.95901	7.39367	7.53033	7.59312	7.11693	7.04799	7.00465	7.06135	6.96586	7.14475	7.29919	6.77656	7.31706	7.02923	6.69008	7.24656	6.88791	7.33777	7.15685	7.50949	6.87262	6.80634	6.29559	6.72702	6.79746	6.60592	6.67631	5.81715	7.53166	7.53227	7.6337	7.62689	6.82144	7.18612	6.67097	7.29752	7.27299	7.06457	6.88953	7.01102	6.82762	6.99717	6.31033	7.12575	6.91672	7.24574	7.08542	6.75313
Sotub08g017640	Soltu.DM.08G018900	Tryptophanyl-tRNA synthetase	Nucleotidylyl transferase superfamily protein	29.1 protein.aa activation | 29 protein	17.2.20 | 50.6.1	Protein biosynthesis.aminoacyl-tRNA synthetase activities.tryptophan-tRNA ligase | Enzyme classification.EC_6 ligases.EC_6-1 ligase forming carbon-oxygen bond	tryptophan-tRNA ligase | EC_6.1 ligase forming carbon-oxygen bond	-0.83922	0.00295724	-0.534232	0.0127017	0.812996	0.0921921	0.257939	0.657503	-1.01098	0.0161157	-1.91519	0.00240412	-0.905692	0.046798	-0.71216	0.140009	-1.85263	0.00518384	-1.68394	0.00074812	-1.92634	0.00234983	4.56859	4.6803	4.76847	4.50015	3.74291	3.65477	3.73093	4.02966	4.22466	4.32522	3.98317	3.84751	4.04814	4.55804	3.93322	4.19543	4.90152	4.54754	5.04111	5.48186	4.77978	4.44765	4.07712	4.41873	5.77758	4.73272	5.59365	4.81693	4.52794	3.89056	4.45639	3.82699	2.90849	4.55543	2.73168	5.57144	5.58394	5.84189	5.55754	4.77642	5.12139	3.5205	4.9524	5.56223	4.18294	3.71011	3.51856	4.15284	3.40919	4.10975	4.0238	3.6337	3.7111	4.06201	3.091
Sotub08g017650	Soltu.DM.08G018910	Coiled-coil domain-containing protein 94	Family of unknown function (DUF572)	31.3 cell.cycle | 31 cell	16.1.5.2.5	RNA processing.pre-RNA splicing.MAC/NTC spliceosome-associated complex.associated components.component *(CWC16)	component *(CWC16) of MAC spliceosome-associated complex	0.23102	0.353933	0.58749	0.0219038	0.606801	0.149829	0.91475	0.0280703	1.37428	0.00023767	1.74524	3.40907e-05	0.452644	0.446328	1.6982	0.00902134	1.74652	0.00241043	1.32072	0.0107336	1.549	0.00405777	4.58947	4.19781	4.33103	4.31905	4.34291	4.51719	4.88631	4.62176	5.0588	4.47464	4.99713	5.25332	4.59499	3.88184	4.3681	4.07259	5.09172	4.75862	4.92333	4.60429	5.22384	5.05586	5.27079	5.06113	4.65736	4.07637	4.21539	4.47595	5.45214	6.37215	5.74982	5.42976	5.66328	6.02015	6.63048	4.51497	4.31951	3.36638	4.33016	5.64841	6.0719	5.0094	4.39374	4.48169	5.84857	5.85759	5.97424	5.74545	5.66653	6.30331	4.43696	5.59488	5.40597	5.5404	6.24478
Sotub08g017700	Soltu.DM.08G018950	Cortical cell-delineating protein	Bifunctional inhibitor/lipid-transfer protein/seed storage 2S albumin superfamily protein	26.21 misc.protease inhibitor/seed storage/lipid transfer protein (LTP) family protein | 26 misc	35.2	No Mercator4 annotation.no other annotation available	not classified	-0.587383	0.272694	-0.889634	0.0844917	-2.29039	0.229286	-1.48069	0.340342	-4.57322	0.113022	-5.89519	0.108644	NA	NA	NA	NA	NA	NA	NA	NA	NA	NA	7.7635	7.75042	7.10152	6.69557	5.91256	7.42908	7.64917	5.91748	6.28958	6.66259	6.29538	6.49525	2.96611	4.21986	4.32783	3.54931	5.58795	3.00439	-4.96228	2.40804	2.62753	2.82624	3.49939	0.293366	2.28865	3.7767	2.67618	2.30967	0.604524	-4.96228	-4.96228	0.284791	-4.96228	-0.131886	-4.96228	NA	NA	NA	NA	NA	NA	NA	NA	NA	NA	NA	NA	NA	NA	NA	NA	NA	NA	NA	NA
PGSC0003DMG400029571	Soltu.DM.08G019010	Threonyl-tRNA synthetase	Threonyl-tRNA synthetase	29.1.3 protein.aa activation.threonine-tRNA ligase | 29.1 protein.aa activation | 29 protein	17.2.19 | 50.6.1	Protein biosynthesis.aminoacyl-tRNA synthetase activities.threonine-tRNA ligase | Enzyme classification.EC_6 ligases.EC_6-1 ligase forming carbon-oxygen bond	threonine-tRNA ligase | EC_6.1 ligase forming carbon-oxygen bond	-0.233595	0.674377	0.372861	0.423924	0.515846	0.565224	-0.564722	0.637446	1.16898	0.0394409	0.720079	0.249928	-0.102381	0.87164	0.263033	0.685693	-0.140752	0.816148	-0.223722	0.68625	-0.728402	0.216614	2.60533	3.44803	3.67504	3.3168	3.27952	2.43711	2.74297	3.63556	3.26998	3.00271	4.79372	3.54509	3.65526	3.44718	3.47797	2.98391	3.26802	4.33709	3.70012	4.32407	3.56189	3.34996	4.38788	0.21746	4.42635	2.91589	3.84879	3.94716	4.94954	4.51749	5.52863	4.65328	4.16017	3.96242	5.59581	5.11594	4.96414	4.75765	4.71456	5.10084	5.21443	4.08296	5.18231	4.95577	4.1361	5.283	4.78158	5.16546	4.57004	2.69874	5.27439	3.27209	4.54305	3.98859	4.94582
Sotub08g017760	Soltu.DM.08G019020	Leucine-rich repeat receptor-like tyrosine-protein kinase At2g41820	Leucine-rich repeat receptor-like protein kinase family protein	30.2.99 signalling.receptor kinases.misc | 20.1.2 stress.biotic.receptors | 30.2 signalling.receptor kinases | 20.1 stress.biotic | 20 stress | 30 signalling	35.2	No Mercator4 annotation.no other annotation available	not classified	2.07998	0.00927678	2.91937	0.000608812	0.888324	0.254523	1.27935	0.0920389	1.12758	0.106998	1.32566	0.0760637	0.647716	0.337125	0.665399	0.372407	1.20229	0.0541045	0.632169	0.292779	1.51922	0.0115134	-0.587947	-0.0298914	0.206249	0.416626	1.45482	2.36448	2.65377	1.9253	3.42046	2.83594	2.69294	2.72985	5.62202	4.96467	5.30233	5.22776	4.70995	6.51152	6.51393	6.93991	7.22416	6.04456	6.80349	6.16516	2.80772	4.14248	3.32563	5.66992	5.51065	3.77931	5.51626	5.31892	4.80153	5.96472	5.33038	4.53489	4.11766	3.99523	4.36229	4.94026	4.88811	4.95351	5.51718	4.13275	5.68327	4.70851	5.97884	4.64811	4.87493	3.37011	5.87856	5.15323	6.12355	5.7018	6.12431
Sotub08g017780	Soltu.DM.08G019040	G patch domain and KOW motifs-containing protein	D111/G-patch domain-containing protein	27.4 RNA.RNA binding | 27 RNA	16.1.5.2.2	RNA processing.pre-RNA splicing.MAC/NTC spliceosome-associated complex.associated components.component *(MOS2)	component *(MOS2) of MAC spliceosome-associated complex	0.767985	0.0369988	1.07064	0.00491854	0.106895	0.849717	-0.169056	0.763149	0.662975	0.0594418	0.973335	0.0142057	0.659349	0.0720795	1.02012	0.0151322	0.588759	0.0803527	0.546487	0.0817598	0.56546	0.0729695	4.51866	4.42936	4.61169	4.59214	5.43298	4.96998	5.46553	5.35237	5.94513	4.84502	6.23309	5.38112	5.09858	5.30261	5.02624	5.19869	5.5253	4.94006	5.17177	5.41912	5.1678	4.58569	4.6787	5.50804	4.94069	5.14348	5.02583	5.28293	5.6841	5.06799	6.13204	6.05756	5.52278	5.79968	6.93644	5.47849	5.53521	5.45794	5.56983	6.44114	6.62487	6.64214	5.81746	6.07931	5.94685	6.37897	5.96963	6.31785	6.32149	6.06878	5.54826	5.57529	6.50192	6.05485	6.1858
Sotub08g017870	Soltu.DM.08G019140	Polyphenol oxidase	Protein of unknown function (DUF_B2219) domain containing protein	35.2 not assigned.unknown | 35 not assigned	9.2.2.8.1	Secondary metabolism.phenolics.flavonoid biosynthesis.aurones.aureusidin synthase	aureusidin synthase	0.965776	0.36685	-0.507849	0.599185	NA	NA	NA	NA	NA	NA	NA	NA	NA	NA	NA	NA	NA	NA	NA	NA	NA	NA	5.10176	5.92795	5.73609	7.10639	7.82435	7.73978	4.77226	7.49594	3.99446	7.37883	5.94183	4.57857	NA	NA	NA	NA	NA	NA	NA	NA	NA	NA	NA	NA	NA	NA	NA	NA	NA	NA	NA	NA	NA	NA	NA	NA	NA	NA	NA	NA	NA	NA	NA	NA	NA	NA	NA	NA	NA	NA	NA	NA	NA	NA	NA
Sotub08g017890	Soltu.DM.08G019150	Polyphenol oxidase	Protein of unknown function (DUF_B2219) domain containing protein	35.2 not assigned.unknown | 35 not assigned	9.2.2.8.1	Secondary metabolism.phenolics.flavonoid biosynthesis.aurones.aureusidin synthase	aureusidin synthase	-1.28215	0.143126	-2.993	0.0348421	NA	NA	NA	NA	NA	NA	NA	NA	NA	NA	NA	NA	NA	NA	NA	NA	NA	NA	1.6262	2.14532	1.15069	2.91518	0.599494	1.82954	0.638214	-0.482044	-5.01012	0.0976691	-0.133451	0.102439	NA	NA	NA	NA	NA	NA	NA	NA	NA	NA	NA	NA	NA	NA	NA	NA	NA	NA	NA	NA	NA	NA	NA	NA	NA	NA	NA	NA	NA	NA	NA	NA	NA	NA	NA	NA	NA	NA	NA	NA	NA	NA	NA
Sotub08g017310	Soltu.DM.08G018660	Unknown Protein	chaperone protein dnaJ-related	29.6 protein.folding | 29 protein	35.2	No Mercator4 annotation.no other annotation available	not classified	-1.96741	0.00408611	-3.20419	0.000930897	NA	NA	NA	NA	NA	NA	NA	NA	NA	NA	NA	NA	NA	NA	NA	NA	NA	NA	4.15301	3.80307	3.24204	3.88216	1.27416	2.79587	0.561809	2.35036	0.0297609	1.11353	0.0664378	0.822627	NA	NA	NA	NA	NA	NA	NA	NA	NA	NA	NA	NA	NA	NA	NA	NA	NA	NA	NA	NA	NA	NA	NA	NA	NA	NA	NA	NA	NA	NA	NA	NA	NA	NA	NA	NA	NA	NA	NA	NA	NA	NA	NA
Sotub08g017290	Soltu.DM.08G018640	Unknown Protein	embryo defective	35.2 not assigned.unknown | 35 not assigned	35.2	No Mercator4 annotation.no other annotation available	not classified	-1.50341	0.0117225	-1.92597	0.00288128	NA	NA	NA	NA	NA	NA	NA	NA	NA	NA	NA	NA	NA	NA	NA	NA	NA	NA	3.15553	2.54143	3.09815	2.32129	0.772959	1.65782	1.08296	1.57349	-0.0737848	1.77463	1.0449	0.446982	NA	NA	NA	NA	NA	NA	NA	NA	NA	NA	NA	NA	NA	NA	NA	NA	NA	NA	NA	NA	NA	NA	NA	NA	NA	NA	NA	NA	NA	NA	NA	NA	NA	NA	NA	NA	NA	NA	NA	NA	NA	NA	NA
Sotub08g017330	Soltu.DM.08G018680	AIG2-like protein	AIG2-like (avirulence induced gene) family protein	20.1.3 stress.biotic.signalling | 20.1 stress.biotic | 20 stress	35.2	No Mercator4 annotation.no other annotation available	not classified	0.272106	0.367514	0.111091	0.698783	0.273763	0.625604	0.254336	0.671788	-0.68737	0.118063	-0.63385	0.213645	-0.482532	0.572051	-0.774187	0.52271	-0.38454	0.650738	-0.454761	0.598565	-0.791478	0.376495	4.47818	4.00046	3.96679	4.31455	4.72725	4.4961	4.4613	4.15143	4.88674	3.77634	4.36625	4.19642	3.5426	3.49923	3.23832	3.13323	4.02884	3.54252	3.33857	3.62065	3.2933	4.27245	3.31233	3.4951	4.30896	3.54493	3.67859	4.27789	3.94196	3.20243	2.88079	2.80751	3.76531	2.69811	3.02846	3.43081	4.06037	4.02947	2.95064	2.8597	2.80426	2.62018	2.75281	4.16962	4.20581	1.84659	3.75122	2.95794	1.07648	1.63542	4.01142	3.15967	2.93204	3.33928	1.51581
Sotub08g017500	Soltu.DM.08G018790	Cryptochrome DASH family	cryptochrome	28.2 DNA.repair | 28 DNA	26.1.2.1.2	External stimuli response.light.UV-A/blue light.cryptochrome-mediated photoperception.cryptochrome-DASH photoreceptor *(CRYD)	cryptochrome-DASH photoreceptor *(CRYD)	-0.58819	0.0837023	-1.1906	0.00287803	-1.16109	0.106483	-1.08526	0.125547	-2.42768	0.0373487	0.588847	0.240723	-0.618271	0.430555	-4.60428	0.244304	-0.986395	0.228395	-0.34435	0.543218	-1.68159	0.137809	4.53669	4.62592	4.41694	4.6468	3.93166	4.13045	3.73963	4.05366	2.45286	4.00483	3.65885	3.2612	4.80766	4.46014	4.43511	4.9663	3.12169	3.75731	3.67999	3.42854	4.03599	2.78861	3.55952	3.9759	4.59928	4.57065	4.22367	4.70063	3.31225	-4.96228	2.51339	4.64475	5.61263	5.15962	4.35082	4.12155	4.85527	4.85902	4.71456	4.71642	-5.10906	2.09642	5.03021	3.95711	3.90415	2.72803	4.35177	3.92853	3.78067	3.3154	4.99762	2.87639	2.23315	3.82452	2.1075
PGSC0003DMG400029592	Soltu.DM.08G018800	Ubiquinone biosynthesis protein coq-8	ABC1 family protein	35.1.1 not assigned.no ontology.ABC1 family protein | 35.1 not assigned.no ontology | 35 not assigned	18.4.8.1.3 | 18.4.8.3.1	Protein modification.phosphorylation.ABC1K protein kinase families.photosynthetic-specific clade.subgroup-5 protein kinase | Protein modification.phosphorylation.ABC1K protein kinase families.mitochondrial clade.subgroup-11 protein kinase	ABC1 atypical protein kinase | ABC1K subgroup-11 protein kinase	0.267775	0.284225	0.586925	0.0203748	0.153817	0.804282	0.157241	0.805369	-1.29656	0.068888	-0.259301	0.720503	-2.94122	0.242293	-1.59117	0.424922	-0.586797	0.543669	-0.0784466	0.91042	-0.247508	0.748666	3.25473	3.77704	3.88693	3.76845	4.02611	3.99265	3.50473	4.20599	4.35996	4.23593	4.32783	4.12159	3.57479	4.09012	4.21595	3.87186	4.02335	3.63757	4.39508	4.33288	3.74014	4.29946	4.49294	3.86211	3.39048	3.73446	3.77185	2.88059	0.882872	4.05882	2.12733	2.50241	4.01169	3.14367	1.51073	3.88854	4.37427	2.35509	3.69107	3.01956	0.473212	-5.10906	2.97277	3.28666	3.15031	2.894	3.10194	2.6134	3.56785	3.17497	3.9003	3.07542	2.96167	3.84913	3.10264
Sotub08g017530	Soltu.DM.08G018820	NAC domain protein IPR003441	NAC domain containing protein	27.3.27 RNA.regulation of transcription.NAC domain transcription factor family | 27.3 RNA.regulation of transcription | 27 RNA	15.5.7.1	RNA biosynthesis.DNA-binding transcriptional regulation.beta-hairpin exposed by alpha/beta-scaffold structure.NAC transcription factor	NAC transcription factor	NA	NA	NA	NA	0.297083	0.877469	1.01137	0.492506	1.29872	0.142867	1.59994	0.0845501	NA	NA	NA	NA	NA	NA	NA	NA	NA	NA	NA	NA	NA	NA	NA	NA	NA	NA	NA	NA	NA	NA	-0.380391	1.47479	1.96632	2.58817	-0.762283	3.22159	1.86135	2.26807	2.79831	1.85719	1.93128	2.99029	1.86449	3.43617	0.207083	2.02224	2.88935	2.6484	3.12202	3.75751	3.94548	2.11671	3.93653	NA	NA	NA	NA	NA	NA	NA	NA	NA	NA	NA	NA	NA	NA	NA	NA	NA	NA	NA	NA
Sotub08g017550	Soltu.DM.08G018830	Nucleic acid binding protein	RNA-binding KH domain-containing protein	27.3.99 RNA.regulation of transcription.unclassified | 27.3 RNA.regulation of transcription | 27 RNA	29.4.2.7.4	Plant organogenesis.flower formation.autonomous floral-promotion pathway.regulatory module of pre-mRNA processing.regulatory protein *(PEP)	regulatory protein *(PEP) of autonomous floral-promotion pathway	-0.588853	0.0884451	-0.945305	0.0111112	-0.840069	0.720712	-0.249018	0.922578	-4.93412	0.0359413	-7.19733	0.0139975	NA	NA	NA	NA	NA	NA	NA	NA	NA	NA	2.85569	2.7485	3.34126	2.97336	2.34035	2.80962	1.80041	2.4976	1.47942	2.41561	1.93526	2.14826	1.59897	2.1316	1.62336	0.76548	3.72529	1.75548	-4.96228	2.39127	0.0941882	2.74997	1.28612	0.938416	3.69082	1.59775	3.46481	1.96133	1.1161	-4.96228	-4.96228	-1.97436	-4.96228	-4.96228	-4.96228	NA	NA	NA	NA	NA	NA	NA	NA	NA	NA	NA	NA	NA	NA	NA	NA	NA	NA	NA	NA
Sotub08g017600	Soltu.DM.08G018870	Glucan endo-1 3-beta-glucosidase 6	O-Glycosyl hydrolases family 17 protein/O-Glycosyl hydrolases family 17 protein	26.4.1 misc.beta 1,3 glucan hydrolases.glucan endo-1,3-beta-glucosidase | 26.4 misc.beta 1,3 glucan hydrolases | 26 misc	50.3.2	Enzyme classification.EC_3 hydrolases.EC_3-2 glycosylase	EC_3.2 glycosylase	0.249057	0.62153	-0.725369	0.159582	-2.29086	0.025802	-1.87982	0.0343394	-2.41824	0.00951413	-4.07211	0.0111245	NA	NA	NA	NA	NA	NA	NA	NA	NA	NA	2.80897	3.07338	3.16287	3.90026	3.74291	3.75051	2.93695	3.41244	2.87051	3.60538	2.12644	1.36709	4.85036	4.5404	4.47923	4.36205	3.82954	4.01168	-0.299772	1.4495	2.85101	2.46199	1.95706	3.38664	4.29531	5.51368	4.25227	4.46136	1.81827	2.33533	2.22789	2.576	-0.0947031	2.24135	-0.338933	NA	NA	NA	NA	NA	NA	NA	NA	NA	NA	NA	NA	NA	NA	NA	NA	NA	NA	NA	NA
Sotub08g017730	Soltu.DM.08G018980	ATP-dependent DNA helicase DDM1	DNA binding;ATP binding;nucleic acid binding;binding;helicases;ATP binding;DNA binding;helicases/DNA binding;ATP binding;nucleic acid binding;binding;helicases;ATP binding;DNA binding;helicases/DNA binding;ATP binding;nucleic acid binding;binding;helicases;ATP binding;DNA binding;helicases	27.3.44 RNA.regulation of transcription.chromatin remodeling factors | 27.3 RNA.regulation of transcription | 27 RNA	12.4.8.2.2 | 15.3.3.6.2 | 35.2	Chromatin organisation.nucleosome remodeling.other chromatin remodeling activities.SSO1653-like group.chromatin remodeling factor *(Mot1) | RNA biosynthesis.RNA polymerase II-dependent transcription.transcription initiation.TATA box-binding protein (TBP) regulation.TBP-associated factor *(MOT1) | No Mercator4 annotation.no other annotation available	chromatin remodeling factor *(Mot1) | TATA box-binding protein-associated factor *(MOT1) | not classified	-0.152224	0.665374	0.399311	0.20613	0.364363	0.447011	0.520255	0.258343	1.3799	0.000421477	1.35714	0.000866836	0.602121	0.251927	-0.084241	0.90447	1.04371	0.0354285	0.112792	0.824966	0.0373198	0.943566	4.42108	4.7191	4.47271	4.17772	3.74291	4.0803	4.74228	4.64959	5.13625	4.2974	5.21275	4.74984	3.89848	3.95288	3.89865	4.20895	4.61103	4.37699	4.74429	3.66319	4.7419	4.54113	4.86043	3.90508	3.98535	4.03719	4.37625	3.81571	5.48586	5.54699	5.73495	5.00928	5.31779	5.11957	5.84733	4.73183	4.45904	4.4535	5.00428	4.31931	4.96029	5.94948	5.65503	4.17998	5.7155	5.79075	5.61361	5.1859	5.15046	4.82501	4.19344	5.04346	4.05147	4.39184	5.32948
Sotub09g027730	Soltu.DM.09G028430	Nucleoside-triphosphatase	Inosine triphosphate pyrophosphatase family protein	35.1 not assigned.no ontology | 35 not assigned	50.3.6	Enzyme classification.EC_3 hydrolases.EC_3-6 hydrolase acting on acid anhydride	EC_3.6 hydrolase acting on acid anhydride	-0.337016	0.259722	-1.08177	0.00343349	0.31684	0.705332	0.249809	0.789756	-2.17478	0.00895347	-2.45867	0.0237676	NA	NA	NA	NA	NA	NA	NA	NA	NA	NA	4.20806	4.08776	4.30668	4.13758	4.02038	3.93111	3.92642	3.51107	2.61148	3.59889	2.53329	3.54509	3.04175	3.78932	2.67539	2.62898	3.40929	2.49664	3.27736	4.25622	2.65744	3.78525	3.23014	3.36921	4.50753	4.16991	4.7898	3.72701	2.88935	3.96024	0.280831	1.78336	2.44848	1.94405	0.729042	NA	NA	NA	NA	NA	NA	NA	NA	NA	NA	NA	NA	NA	NA	NA	NA	NA	NA	NA	NA
Sotub09g027770	Soltu.DM.09G028470	DNA polymerase delta subunit 4 family	polymerase delta	28.1 DNA.synthesis/chromatin structure | 28 DNA	13.1.3.2.4	Cell division.DNA replication.elongation.DNA polymerase delta complex.component *(POLD4)	component *(POLD4) of DNA polymerase delta complex	-0.00306642	0.990814	-0.433618	0.0839818	-0.0961488	0.831133	-0.068143	0.88805	-1.07766	0.00361339	-0.189478	0.551158	-0.00220311	0.997125	-1.73076	0.364611	-0.670503	0.458273	-0.102261	0.879088	-1.80308	0.23535	5.25774	4.6803	4.82385	4.96908	4.97528	5.27995	4.71608	4.7448	4.34498	4.83952	4.17391	4.62672	4.73545	4.67902	4.52529	4.6632	4.51267	4.812	4.02134	4.86336	4.34247	5.06113	4.40671	4.49304	5.10883	4.90857	4.7758	5.20188	4.11896	3.4323	4.32633	3.57212	5.03699	4.59685	4.69057	3.72476	4.14154	4.21513	4.35875	2.46058	2.2468	4.47264	3.64302	4.45207	4.44078	3.64174	2.39046	3.8338	3.62217	3.50333	4.35897	-5.10906	4.46243	4.24006	4.18479
Sotub09g027790	Soltu.DM.09G028490	3-ketoacyl CoA thiolase 2	peroxisomal 3-ketoacyl-CoA thiolase/peroxisomal 3-ketoacyl-CoA thiolase	13.2.4 amino acid metabolism.degradation.branched chain group | 13.2 amino acid metabolism.degradation | 13 amino acid metabolism	5.1.9.2.3 | 9.2.2.1.3 | 50.2.3	Lipid metabolism.fatty acid metabolism.fatty acid degradation.core beta-oxidation.3-ketoacyl-CoA thiolase *(KAT1/2/5) | Secondary metabolism.phenolics.flavonoid biosynthesis.polyketide/acetate pathway.3-ketoacyl-CoA thiolase *(KAT1/2/5) | Enzyme classification.EC_2 transferases.EC_2-3 acyltransferase	3-ketoacyl-CoA thiolase *(KAT1/2/5) | 3-ketoacyl-CoA thiolase *(KAT1/2/5) | EC_2.3 acyltransferase	2.75227	0.000367961	3.7278	3.53422e-05	0.49482	0.325353	0.434361	0.395072	1.85624	8.69858e-05	3.12359	9.72159e-07	1.93267	0.00590137	1.92047	0.0110598	2.47269	0.000435063	2.51286	0.000207588	2.03402	0.00108089	6.0742	5.97451	6.16641	5.89801	8.41581	8.19732	9.54151	8.93471	9.60825	8.59326	10.2533	10.5463	7.62517	7.25222	7.31134	7.51099	8.27984	7.94506	8.03493	7.41883	8.12648	7.88524	7.83186	7.59284	7.43124	7.61791	7.22202	7.79673	8.55787	9.70778	9.7107	9.49976	10.6474	9.72544	11.5441	7.17074	7.06652	7.39342	7.13211	8.5955	9.60863	9.8771	8.30868	9.16019	9.30255	10.487	9.20369	9.97038	10.7072	9.6048	8.44324	9.68305	8.89602	8.73203	9.57643
Sotub09g027860	Soltu.DM.09G028560	Chalcone synthase	Chalcone and stilbene synthase family protein/Chalcone and stilbene synthase family protein	16.8.2.1 secondary metabolism.flavonoids.chalcones.naringenin-chalcone synthase | 16.8.2 secondary metabolism.flavonoids.chalcones | 16.8 secondary metabolism.flavonoids | 16 secondary metabolism	9.2.2.2.1.1 | 50.2.3	Secondary metabolism.phenolics.flavonoid biosynthesis.chalcones.chalcone synthase activity.chalcone synthase *(CHS) | Enzyme classification.EC_2 transferases.EC_2-3 acyltransferase	chalcone synthase | EC_2.3 acyltransferase	-0.391999	0.500443	-1.22056	0.0334511	-3.93076	0.224818	-5.18796	0.17263	-4.64259	0.166414	-2.57731	0.496641	NA	NA	NA	NA	NA	NA	NA	NA	NA	NA	7.72666	7.41578	7.55947	7.14297	7.83744	7.3348	6.2672	6.86889	6.13416	7.22702	6.55334	5.0489	-0.284877	4.23309	2.77678	3.53506	2.5798	1.68092	-4.96228	-4.96228	-4.96228	3.83533	-4.96228	-4.96228	2.54088	1.23185	1.67135	-4.96228	-4.96228	-4.96228	-4.96228	-4.96228	0.564717	-4.96228	-4.96228	NA	NA	NA	NA	NA	NA	NA	NA	NA	NA	NA	NA	NA	NA	NA	NA	NA	NA	NA	NA
Sotub09g027900	Soltu.DM.09G028600	Carboxyl methyltransferase	S-adenosyl-L-methionine-dependent methyltransferases superfamily protein	17.8.1 hormone metabolism.salicylic acid.synthesis-degradation | 17.8.1.1 hormone metabolism.salicylic acid.synthesis-degradation.synthesis | 17.8.1.1.7 hormone metabolism.salicylic acid.synthesis-degradation.synthesis.methyl-SA methylesterase | 17.8 hormone metabolism.salicylic acid | 17 hormone metabolism	35.2	No Mercator4 annotation.no other annotation available	not classified	-1.3952	0.0492202	-2.586	0.0094532	NA	NA	NA	NA	NA	NA	NA	NA	NA	NA	NA	NA	NA	NA	NA	NA	NA	NA	2.2507	1.39332	1.6918	1.88519	1.02248	-0.52328	0.84579	0.257511	-3.29715	-0.0578817	-0.80352	0.446982	NA	NA	NA	NA	NA	NA	NA	NA	NA	NA	NA	NA	NA	NA	NA	NA	NA	NA	NA	NA	NA	NA	NA	NA	NA	NA	NA	NA	NA	NA	NA	NA	NA	NA	NA	NA	NA	NA	NA	NA	NA	NA	NA
Sotub09g027910	Soltu.DM.09G028610	Ankyrin repeat domain-containing protein 13C	Ankyrin repeat family protein/Ankyrin repeat family protein	31.1 cell.organisation | 31 cell	35.2	No Mercator4 annotation.no other annotation available	not classified	0.680843	0.0630691	0.913972	0.0119123	0.40548	0.34435	0.365036	0.406894	-0.0245884	0.942472	0.0892517	0.808519	-0.173903	0.759501	0.306965	0.602116	-0.0627889	0.911282	-0.0523531	0.919329	-0.272456	0.57767	3.58788	3.37355	3.82543	3.4457	3.96781	4.13045	4.69388	4.18442	4.88674	3.71157	4.56512	4.73737	4.59499	4.91353	4.30539	4.56847	5.02468	4.86908	5.18849	4.90826	5.04026	5.17245	4.81181	4.79348	5.31458	4.96968	5.13298	4.98953	4.57178	5.32288	5.41591	5.09939	4.53508	5.16749	6.07077	5.12473	5.37996	4.80923	4.47435	5.41131	5.06393	4.65272	5.38754	4.15918	5.21598	5.07978	4.38447	4.92715	4.52595	5.99063	4.45719	4.73368	4.99753	5.14268	3.73916
Sotub09g027920	Soltu.DM.09G028620	Ubiquinone biosynthesis hydroxylase UbiH/UbiF/VisC/COQ6 family	FAD/NAD(P)-binding oxidoreductase family protein/FAD/NAD(P)-binding oxidoreductase family protein	26.7 misc.oxidases - copper, flavone etc | 26 misc	7.8.3.4	Coenzyme metabolism.prenylquinone biosynthesis.ubiquinone biosynthesis.hydroxylase *(COQ6)	hydroxylase *(COQ6)	0.27893	0.149215	0.599509	0.00487945	0.485125	0.317993	0.533737	0.270801	-0.0555108	0.894378	0.40953	0.303687	-0.672896	0.19031	-0.20572	0.685675	-0.136672	0.758196	0.124592	0.73822	-0.744264	0.111082	4.06132	4.31461	4.20057	4.05915	4.50338	4.46604	4.4925	4.29426	4.64726	4.83952	4.991	4.56098	3.72577	4.08526	3.7734	4.27901	4.29777	4.07127	4.68156	4.73299	4.03028	4.80572	4.15157	4.93942	3.88562	3.9236	4.25227	4.97933	4.57961	3.99385	4.40361	3.74161	4.96084	4.65403	4.25581	4.31444	4.83101	4.25287	4.50985	3.88823	4.92655	4.18355	3.34648	4.21567	4.75556	3.68012	4.64563	4.42927	4.42915	4.71096	4.79292	3.50157	4.28625	3.44639	4.08854
Sotub09g027940	Soltu.DM.09G028640	Ribonuclease P protein subunit p25	Alba DNA/RNA-binding protein/Alba DNA/RNA-binding protein/Alba DNA/RNA-binding protein/Alba DNA/RNA-binding protein/Alba DNA/RNA-binding protein	27.3.67 RNA.regulation of transcription.putative transcription regulator | 27.3 RNA.regulation of transcription | 27 RNA	35.2	No Mercator4 annotation.no other annotation available	not classified	-0.984819	0.00252223	-1.13873	0.000509825	0.142208	0.783257	-0.33327	0.500242	-1.90013	0.00207502	-1.40181	0.0122544	-3.8848	0.130315	-2.15236	0.168197	-2.17852	0.0880736	-1.35562	0.045562	-1.29662	0.0599859	5.43164	5.25056	5.28076	5.14646	4.12546	4.69803	3.98611	4.34376	4.25703	4.32522	4.15209	3.8241	4.28058	4.90529	4.14187	4.63008	4.95147	4.40042	4.37017	4.78848	4.3286	3.55811	4.08298	4.63839	5.02583	5.14348	4.92791	4.65649	3.76098	1.4451	2.94129	3.13422	4.15529	2.88168	2.9698	4.77435	4.67072	4.4535	4.53512	2.74997	1.95113	-5.10906	3.21153	3.06977	1.18752	2.95788	3.02108	0.646917	3.40034	3.33753	3.8868	2.52354	4.17679	3.49087	3.00676
Sotub09g027950	Soltu.DM.09G028650	Male sterility MS5 family protein	Tetratricopeptide repeat (TPR)-like superfamily protein	33.99 development.unspecified | 33 development	25.2.4.1	Nutrient uptake.sulfur assimilation.sulfate homeostasis.regulatory protein *(SDI)	regulatory protein *(SDI) of sulfate homeostasis	1.92796	0.00201578	2.58931	0.000194609	0.00187981	0.998357	0.83042	0.252348	-0.861689	0.300043	0.217915	0.796266	-2.13118	0.450295	-0.177997	0.875209	1.32288	0.052275	-0.438935	0.57731	-1.82898	0.357465	4.30804	3.29501	3.03038	3.28039	4.69167	5.16168	6.24294	5.50813	6.28697	6.0547	6.17069	5.73653	3.97284	3.74689	4.19575	3.8022	3.78486	4.80324	4.58023	2.50477	4.88778	4.58935	4.52345	5.05569	3.9625	4.70798	2.95998	3.86087	3.3585	3.49624	2.12733	3.0972	5.48831	3.37894	2.01491	3.38764	3.35941	4.24457	4.5476	3.46375	4.20308	-5.10906	4.17744	4.45207	5.63566	4.57636	5.39726	4.37093	4.17778	3.33753	2.85401	-5.10906	3.62111	4.04932	4.14029
Sotub09g028110	Soltu.DM.09G028750	F-box family protein	F-box and associated interaction domains-containing protein	29.5.11.4.3.2 protein.degradation.ubiquitin.E3.SCF.FBOX | 29.5.11.4.3 protein.degradation.ubiquitin.E3.SCF | 29.5.11.4 protein.degradation.ubiquitin.E3 | 29.5.11 protein.degradation.ubiquitin | 29.5 protein.degradation | 29 protein	35.2	No Mercator4 annotation.no other annotation available	not classified	-0.705737	0.128136	-0.961013	0.0372536	-1.52425	0.149829	-2.33113	0.0650993	-4.20109	0.0106205	-4.58739	0.0208567	NA	NA	NA	NA	NA	NA	NA	NA	NA	NA	3.98457	3.54377	3.12624	3.54879	3.54178	2.73955	2.32439	2.67827	1.94444	3.61829	2.39149	2.23956	3.23139	3.81887	2.68701	2.4123	1.17761	1.43092	0.874032	2.56583	-0.30647	1.15261	1.40327	0.562418	2.27015	2.68187	2.6882	2.70596	2.06133	-4.96228	-4.96228	-0.516036	1.74337	-4.96228	-4.96228	NA	NA	NA	NA	NA	NA	NA	NA	NA	NA	NA	NA	NA	NA	NA	NA	NA	NA	NA	NA
Sotub09g028270	Soltu.DM.09G028820	26S proteasome regulatory subunit	26S proteasome regulatory complex, non-ATPase subcomplex, Rpn2/Psmd1 subunit	29.5.11.20 protein.degradation.ubiquitin.proteasom | 29.5.11 protein.degradation.ubiquitin | 29.5 protein.degradation | 29 protein	19.2.5.2.1.8	Protein homeostasis.ubiquitin-proteasome system.26S proteasome.19S regulatory particle.base subcomplex.regulatory component *(RPN2)	regulatory component *(RPN2) of 26S proteasome	0.183348	0.607404	0.855439	0.0214565	0.322703	0.526426	0.125734	0.835121	-0.186935	0.612313	0.16113	0.694408	-0.611217	0.0848278	-0.703281	0.0754114	-0.48654	0.12517	-0.331116	0.268464	-0.497257	0.0970444	5.65938	5.54397	5.94111	5.51687	5.60351	5.39153	6.29254	6.09276	6.62437	5.76231	7.05533	6.61346	6.3715	6.49656	6.33352	6.07423	7.04203	6.66526	6.54301	6.31568	6.38164	6.77752	6.4144	6.20502	7.23663	5.99601	7.42991	6.49244	6.82704	6.27067	6.66559	6.638	6.80885	6.35277	7.68521	7.45008	7.26023	7.23008	7.15573	6.68946	6.44723	6.26115	6.77118	6.95249	6.69907	6.92273	6.74041	7.17598	7.46615	6.19233	6.93667	6.86478	6.72784	6.7835	6.7308
Sotub09g028280	Soltu.DM.09G028830	Transcription factor (Fragment)	basic helix-loop-helix (bHLH) DNA-binding superfamily protein/basic helix-loop-helix (bHLH) DNA-binding superfamily protein/basic helix-loop-helix (bHLH) DNA-binding superfamily protein	27.3.6 RNA.regulation of transcription.basic helix-loop-helix family (bHLH) | 27.3 RNA.regulation of transcription | 27 RNA	15.5.1.2.1 | 29.1.3.3.1	RNA biosynthesis.DNA-binding transcriptional regulation.basic DNA-binding domain.basic helix-loop-helix (bHLH) domain.bHLH class-Ia transcription factor | Plant organogenesis.leaf formation.stomata.guard cell formation.transcriptional regulator *(FAMA)	bHLH class-Ia transcription factor | transcriptional regulator *(FAMA) involved in stomata formation	-1.51882	0.057382	-0.266958	0.589964	NA	NA	NA	NA	NA	NA	NA	NA	NA	NA	NA	NA	NA	NA	NA	NA	NA	NA	2.61894	3.42139	1.66651	3.33467	1.23515	0.371915	1.54656	1.89904	2.81361	3.03194	1.82924	2.25715	NA	NA	NA	NA	NA	NA	NA	NA	NA	NA	NA	NA	NA	NA	NA	NA	NA	NA	NA	NA	NA	NA	NA	NA	NA	NA	NA	NA	NA	NA	NA	NA	NA	NA	NA	NA	NA	NA	NA	NA	NA	NA	NA
Sotub09g028320	Soltu.DM.09G028870	AT3g24160/MUJ8_16	putative type 1 membrane protein/putative type 1 membrane protein	35.1 not assigned.no ontology | 35 not assigned	35.2	No Mercator4 annotation.no other annotation available	not classified	0.117009	0.675991	0.483766	0.072684	-0.398103	0.464987	-0.673174	0.191611	-2.25022	6.41725e-05	-1.75844	0.000729628	-1.66082	0.000606315	-2.20289	0.000232697	-2.13431	3.33713e-05	-2.07556	2.03219e-05	-1.59149	0.000137333	6.54329	6.1642	6.40871	6.19922	6.8943	6.52513	6.00398	6.37938	7.07907	6.79495	6.91742	6.44722	6.88618	6.92603	6.94939	6.49891	6.39914	6.62523	6.31294	6.33006	5.51062	6.26952	6.5455	6.2414	7.02958	7.18961	7.13857	6.98271	5.28021	2.80809	4.80866	5.68599	5.76596	5.00116	5.09909	7.53207	7.16832	7.73126	7.42278	5.29696	5.21753	5.33686	5.67227	6.3939	5.27933	5.56936	5.13991	5.20829	4.75504	5.47833	5.96586	6.02689	5.73469	5.74703	5.99128
Sotub09g028330	Soltu.DM.09G028880	Peptidoglycan binding domain containing protein	plastid transcriptionally active	27.2 RNA.transcription | 27 RNA	15.7.1.3.1	RNA biosynthesis.organellar gene expression machinery.plastid-encoded RNA polymerase (PEP) complex.regulatory co-factor components.component *(TAC5)	cofactor of plastid-encoded RNA polymerase *(TAC5)	-1.26633	0.01615	-2.20697	0.00087183	NA	NA	NA	NA	NA	NA	NA	NA	NA	NA	NA	NA	NA	NA	NA	NA	NA	NA	4.95661	4.69705	4.6412	4.46408	3.53377	4.0803	2.55867	3.43088	1.44237	3.55928	2.49913	2.22176	NA	NA	NA	NA	NA	NA	NA	NA	NA	NA	NA	NA	NA	NA	NA	NA	NA	NA	NA	NA	NA	NA	NA	NA	NA	NA	NA	NA	NA	NA	NA	NA	NA	NA	NA	NA	NA	NA	NA	NA	NA	NA	NA
Sotub09g028360	Soltu.DM.09G028910	Poly(A) RNA polymerase protein 1	Nucleotidyltransferase family protein	35.2 not assigned.unknown | 35 not assigned	35.2	No Mercator4 annotation.no other annotation available	not classified	-0.350858	0.100694	-0.582361	0.0096521	-0.664498	0.423851	0.0669848	0.943722	-0.603908	0.326787	-0.601901	0.428012	-0.277078	0.717933	0.112744	0.872121	-0.648722	0.44439	0.0133227	0.984754	-0.953027	0.252197	3.76353	3.92187	4.12368	4.02655	3.84362	3.49383	3.525	3.55377	3.23791	3.59889	3.20846	3.42575	4.10215	3.75303	3.82691	4.05772	3.75869	4.36514	0.920523	3.99829	3.88619	4.31718	3.65711	4.10789	4.00785	4.52889	4.49384	3.83846	3.97795	2.85762	3.80625	3.42055	4.50091	3.23645	2.19641	4.03094	3.83492	4.12302	4.51938	3.88304	4.84059	2.38194	4.54796	3.89557	2.43207	4.264	3.59238	3.14594	3.37345	3.81864	4.93344	3.65873	3.3457	3.43343	2.0842
Sotub09g027610	Soltu.DM.09G028310	At1g04650-like protein (Fragment)	DUF4487 domain containing protein	35.2 not assigned.unknown | 35 not assigned	13.3.5.2.5.2	Cell division.meiotic recombination.meiotic crossover.class-II/MUS81-dependent crossover pathway.FIGL1-FLIP meiotic crossover regulator complex.component *(FLIP)	meiotic crossover accessory protein *(FLIP)	-0.68078	0.0651588	-1.23612	0.00455758	0.219713	0.875899	-2.48999	0.171957	-4.5379	0.0152817	-1.28546	0.294586	NA	NA	NA	NA	NA	NA	NA	NA	NA	NA	3.16483	3.1072	3.54925	2.58283	2.07908	2.6659	2.32439	2.6312	1.71513	1.72776	1.4545	2.49806	1.93282	1.95118	2.63995	1.87001	2.66681	2.04028	1.86135	2.79987	1.84447	1.53239	-4.96228	-0.236797	3.16882	2.41773	3.51288	1.18332	-4.96228	-4.96228	0.080229	0.857035	1.39213	0.991954	1.39661	NA	NA	NA	NA	NA	NA	NA	NA	NA	NA	NA	NA	NA	NA	NA	NA	NA	NA	NA	NA
Sotub09g027620	Soltu.DM.09G028330	Unknown Protein	hypothetical protein	35.2 not assigned.unknown | 35 not assigned	35.2	No Mercator4 annotation.no other annotation available	not classified	0.0257464	0.973229	-0.32514	0.612077	NA	NA	NA	NA	NA	NA	NA	NA	NA	NA	NA	NA	NA	NA	NA	NA	NA	NA	4.58601	5.16683	4.3189	4.73352	5.11615	5.1961	3.70452	4.86496	4.71485	5.96029	3.19785	3.60125	NA	NA	NA	NA	NA	NA	NA	NA	NA	NA	NA	NA	NA	NA	NA	NA	NA	NA	NA	NA	NA	NA	NA	NA	NA	NA	NA	NA	NA	NA	NA	NA	NA	NA	NA	NA	NA	NA	NA	NA	NA	NA	NA
PGSC0003DMG400029643	Soltu.DM.09G028410	Nodule inception protein	KIX domain containing protein	27.2 RNA.transcription | 27 RNA	35.2	No Mercator4 annotation.no other annotation available	not classified	0.841348	0.445354	1.16532	0.230434	-1.95457	0.242784	0.523504	0.63005	-0.465432	0.577931	-0.686401	0.469832	NA	NA	NA	NA	NA	NA	NA	NA	NA	NA	1.48476	1.49902	0.134289	1.09889	0.659663	2.09946	3.43148	1.76009	3.10196	0.366009	2.94216	2.83898	2.55304	2.29195	3.01675	2.54617	1.83302	2.78466	2.91361	-4.96228	3.13227	3.11681	3.29221	3.0241	2.98827	3.42103	2.63953	3.64547	2.43383	1.4451	3.85424	2.6798	2.24333	1.94405	3.55279	NA	NA	NA	NA	NA	NA	NA	NA	NA	NA	NA	NA	NA	NA	NA	NA	NA	NA	NA	NA
Sotub09g027720	Soltu.DM.09G028420	Receptor-like serine/threonine-protein kinase At1g78530	Leucine-rich repeat receptor-like protein kinase family protein	30.2.11 signalling.receptor kinases.leucine rich repeat XI | 30.2 signalling.receptor kinases | 30 signalling	11.11.1.7.2 | 18.4.1.11 | 50.2.7	Phytohormone action.signalling peptides.NCRP (non-cysteine-rich-peptide) category.GLV/RGF/CLEL-peptide activity.RGF-peptide receptor *(RGFR) | Protein modification.phosphorylation.TKL protein kinase families.LRR-XI protein kinase | Enzyme classification.EC_2 transferases.EC_2-7 transferase transferring phosphorus-containing group	RGF-peptide receptor *(RGFR) | LRR-XI protein kinase | EC_2.7 transferase transferring phosphorus-containing group	NA	NA	NA	NA	-1.70394	0.224521	-4.98761	0.0801292	-3.62998	0.0320974	-4.45975	0.0394914	NA	NA	NA	NA	NA	NA	NA	NA	NA	NA	NA	NA	NA	NA	NA	NA	NA	NA	NA	NA	NA	NA	3.90862	4.68865	3.60594	3.14265	2.98163	2.02026	0.724832	2.84983	1.89555	3.16655	-4.96228	-4.96228	5.28495	4.53944	5.52331	3.43013	2.38104	-4.96228	2.3667	2.18723	0.307927	-0.295486	0.631499	NA	NA	NA	NA	NA	NA	NA	NA	NA	NA	NA	NA	NA	NA	NA	NA	NA	NA	NA	NA
Sotub09g027740	Soltu.DM.09G028450	Pectate lyase 1-27	Pectin lyase-like superfamily protein/Pectin lyase-like superfamily protein	10.6.3 cell wall.degradation.pectate lyases and polygalacturonases | 10.6 cell wall.degradation | 10 cell wall	21.3.5.2 | 50.4.2	Cell wall organisation.pectin.modification and degradation.pectate lyase | Enzyme classification.EC_4 lyases.EC_4-2 carbon-oxygen lyase	pectate lyase | EC_4.2 carbon-oxygen lyase	-1.76978	0.000257018	-2.70346	1.99927e-05	-2.52576	0.0142281	-2.41094	0.0157505	-4.28029	0.0151792	-8.56647	0.0307675	NA	NA	NA	NA	NA	NA	NA	NA	NA	NA	4.85104	5.16482	5.61077	5.10281	3.43393	3.69975	3.24859	3.24536	2.09528	2.43032	3.04046	2.35839	6.86616	6.42532	6.42312	4.62336	3.48308	4.22349	3.78423	2.6807	3.48059	4.09884	4.18468	2.95566	5.59275	5.60862	6.43731	5.2451	5.07117	3.24027	2.34448	-4.96228	-4.96228	0.919178	-4.96228	NA	NA	NA	NA	NA	NA	NA	NA	NA	NA	NA	NA	NA	NA	NA	NA	NA	NA	NA	NA
Sotub09g027750	Soltu.DM.09G028460	Histone deacetylase	histone deacetylase/histone deacetylase	27.3.55 RNA.regulation of transcription.HDA | 27.3 RNA.regulation of transcription | 27 RNA	12.3.2.3.1.2.1 | 12.3.2.3.1.4 | 50.3.5	Chromatin organisation.post-translational histone modification.histone acetylation.HD1-type histone deacetylase family.class-I histone deacetylase activities.HDA19 histone deacetylase complex.deacetylase component *(HDA19) | Chromatin organisation.post-translational histone modification.histone acetylation.HD1-type histone deacetylase family.class-I histone deacetylase activities.histone deacetylase *(HDA8) | Enzyme classification.EC_3 hydrolases.EC_3-5 hydrolase acting on carbon-nitrogen bond, other than peptide bond	deacetylase component *(HDA19) of SNL-HDA19 histone deacetylase complex | histone deacetylase *(HDA8) | EC_3.5 hydrolase acting on carbon-nitrogen bond, other than peptide bond	-0.00368796	0.985797	0.143139	0.421145	0.804989	0.00521492	0.507019	0.0503452	0.237105	0.226716	-0.0739896	0.746533	0.46434	0.168465	0.108186	0.784817	0.0630712	0.850254	-0.11266	0.715614	0.285798	0.31259	5.63113	5.65247	5.84294	5.60047	5.75081	5.73186	5.79667	5.43006	5.88426	5.95775	5.59887	5.86251	5.80004	5.98494	6.06281	5.85666	6.60869	6.58747	6.88384	6.8438	6.36701	6.53586	6.38503	6.44442	6.30834	6.00111	6.49315	6.31414	6.48951	6.39749	6.42995	6.74358	6.27739	6.23027	6.10297	6.2051	6.41744	5.77716	6.07108	5.90287	6.58096	6.92199	6.41033	6.42254	6.50648	6.04133	6.0046	5.92376	5.75079	6.16319	6.18402	6.45135	6.83681	6.12304	6.23026
Sotub09g027800	Soltu.DM.09G028500	Ring finger protein 12	RING/U-box superfamily protein/RING/U-box superfamily protein	29.5.11.4.2 protein.degradation.ubiquitin.E3.RING | 29.5.11.4 protein.degradation.ubiquitin.E3 | 29.5.11 protein.degradation.ubiquitin | 29.5 protein.degradation | 29 protein	35.2	No Mercator4 annotation.no other annotation available	not classified	-0.289292	0.230711	-0.15562	0.473294	-0.875287	0.212056	-0.846023	0.240288	-0.22397	0.635433	-0.445659	0.452701	-2.74498	0.26245	-1.49439	0.304489	-0.394619	0.565992	-0.693459	0.417588	-0.629174	0.343883	3.38784	3.54377	3.51424	3.57157	3.40786	2.98944	3.12127	3.3264	3.33207	3.64376	3.47772	2.94044	3.36991	4.0408	4.22395	3.95447	3.56841	2.40698	2.23692	3.959	2.99849	2.52437	2.9252	3.75208	4.54647	4.07153	3.957	3.9576	4.64451	4.49419	3.36221	3.21706	4.347	2.99225	3.06628	3.81984	4.92341	4.97397	4.5476	3.10226	3.0187	-2.53151	3.27307	3.75015	4.18294	4.29401	4.04796	4.13892	1.6843	1.31685	4.67225	4.71789	4.5865	4.35794	1.98704
Sotub09g027850	Soltu.DM.09G028550	U6 snRNA-associated Sm-like protein LSm5	Small nuclear ribonucleoprotein family protein	27.1 RNA.processing | 27 RNA	16.1.1.7.4 | 16.4.3.2.6.5	RNA processing.pre-RNA splicing.U2-type major spliceosome.U6 snRNP-associated LSM2-LSM8 chaperone complex.component *(LSm5) | RNA processing.RNA homeostasis.mRNA deadenylation-dependent decay.mRNA decapping machinery.regulatory LSM1-LSM7 complex.component *(LSm5)	component *(LSm5) of U6-associated LSm accessory ribonucleoprotein complex | component *(LSm5) of mRNA decapping machinery LSM1-LSM7 complex	-0.326368	0.329058	-0.851224	0.01529	0.536453	0.17746	0.0220624	0.968532	-1.30755	0.000630819	-1.55354	0.000448745	-1.17958	0.0399284	-1.41051	0.135907	-1.52658	0.0246619	-0.867515	0.0456496	-1.0455	0.0323412	6.33959	5.8774	6.19764	5.91741	6.28267	5.89869	5.33675	5.52325	5.09506	5.84835	4.85241	5.14177	5.59246	5.63722	5.61226	5.51765	6.20808	5.42619	6.29871	6.5725	5.39557	5.98897	5.31383	5.74275	6.63626	5.91727	6.52699	5.75761	4.87196	4.6071	4.83282	5.20175	4.87451	4.61999	4.35082	5.64201	5.33581	5.64146	4.9952	4.77922	2.2468	3.76928	3.80283	5.16846	3.97241	4.04028	3.62402	4.15284	4.23865	4.53539	4.95429	3.67518	4.85873	4.8767	3.80477
Sotub09g027930	Soltu.DM.09G028630	Uncharacterized aarF domain-containing protein kinase 1	Protein kinase superfamily protein	29.4.1 protein.postranslational modification.kinase | 29.4 protein.postranslational modification | 29 protein	18.4.8.1.3 | 18.4.8.1.4	Protein modification.phosphorylation.ABC1K protein kinase families.photosynthetic-specific clade.subgroup-5 protein kinase | Protein modification.phosphorylation.ABC1K protein kinase families.photosynthetic-specific clade.subgroup-6 protein kinase	ABC1 atypical protein kinase | ABC1K subgroup-6 protein kinase	-0.683127	0.0878328	-0.772835	0.0427557	-1.24893	0.0380331	-0.554806	0.273326	-1.36042	0.0323064	0.48739	0.240504	-0.000976296	0.99863	-0.191123	0.853149	-0.576156	0.522816	0.327034	0.593025	-1.8639	0.169633	5.60743	5.64817	5.07993	5.12094	5.55086	4.61044	4.09856	4.43795	4.38459	4.97863	4.75081	4.2413	4.06183	4.52255	4.01849	4.36205	3.08003	3.59083	2.37687	2.84983	3.75404	3.29735	4.23822	3.4951	3.98535	4.2145	3.31016	4.16538	2.08353	1.93493	2.3886	3.60765	4.83544	4.45603	3.57919	4.09496	3.94302	3.30383	3.83542	3.9979	2.78765	2.60318	4.02926	4.42182	3.30655	3.28123	3.11313	3.75692	3.18009	1.98301	4.9056	2.44897	2.55816	2.32246	0.346744
Sotub09g028260	Soltu.DM.09G028810	60S ribosomal protein L13a-like protein	Ribosomal protein L13 family protein	29.2.1.2.2.513 protein.synthesis.ribosomal protein.eukaryotic.60S subunit.L13A | 29.2.1.2.2 protein.synthesis.ribosomal protein.eukaryotic.60S subunit | 29.2.1.2 protein.synthesis.ribosomal protein.eukaryotic | 29.2.1 protein.synthesis.ribosomal protein | 29.2 protein.synthesis | 29 protein	17.1.2.1.12 | 21.3.1.2.1	Protein biosynthesis.ribosome biogenesis.large ribosomal subunit (LSU).LSU proteome.component *(uL13) | Cell wall organisation.pectin.homogalacturonan.modification and degradation.pectin methylesterase	component *(uL13) of large ribosomal-subunit (LSU) proteome | pectin methylesterase	-0.554714	0.0961777	-0.869045	0.0112176	0.610145	0.439563	0.216286	0.817293	-1.37282	0.0223432	-2.78157	0.000470566	-1.32087	0.0953938	-2.5477	0.0175123	-2.68553	0.00467363	-2.3117	0.00311617	-2.53506	0.00288928	7.97961	7.28289	7.75358	7.40426	6.79048	7.41172	7.10302	6.89901	6.95877	7.04662	6.14469	6.81244	6.88618	7.16687	6.85787	5.88922	7.84643	6.0434	7.26277	8.08009	6.28319	7.59131	6.41207	7.38086	8.16571	7.43074	8.54138	7.05736	7.31376	6.67811	6.20941	5.51175	5.05804	5.74546	4.17157	7.61745	7.18564	7.65226	6.80585	4.6599	4.91894	5.00294	6.10449	6.83937	4.09994	4.84992	4.89936	4.78844	3.87316	5.46582	5.673	2.41018	6.23089	5.88315	4.3744
Sotub09g028290	Soltu.DM.09G028840	Cyclin dependent kinase inhibitor	Cyclin-dependent kinase inhibitor family protein	31.3 cell.cycle | 31 cell	13.2.1.3.1	Cell division.cell cycle organisation.cell cycle control.CYCLIN-dependent protein kinase inhibitor activities.inhibitor *(KRP/ICK)	cyclin-dependent kinase inhibitor *(KRP/ICK)	-0.224846	0.311562	0.0265934	0.903761	1.1534	0.0126393	1.182	0.00999307	1.4691	0.000212299	1.79	5.09104e-05	1.29086	0.0146473	1.87971	0.00204304	1.15433	0.0185213	1.64508	0.000834078	1.18537	0.0106618	5.15643	5.51119	5.19051	5.34021	5.3441	5.05032	5.06647	4.83411	5.06491	5.21788	5.64647	5.37106	4.30765	4.64971	4.33893	4.33352	5.32139	5.12483	5.80358	5.98638	6.04522	5.33573	5.37725	5.58933	4.49564	4.83907	4.60256	4.90312	5.81257	6.17134	6.42731	6.31431	6.0508	6.21515	7.2465	4.37831	4.96414	4.49609	4.30466	6.09911	6.76191	5.88064	5.71863	5.906	5.83581	5.47426	5.77906	6.20994	6.09194	7.07342	5.43507	5.22202	5.43267	5.86154	6.34498
Sotub09g028300	Soltu.DM.09G028850	E3 ubiquitin-protein ligase PRT1	proteolysis/proteolysis	29.5.11.4.2 protein.degradation.ubiquitin.E3.RING | 29.5.11.4 protein.degradation.ubiquitin.E3 | 29.5.11 protein.degradation.ubiquitin | 29.5 protein.degradation | 29 protein	19.2.1.2.2.2	Protein homeostasis.ubiquitin-proteasome system.N-degron pathways.Arg/N-degron pathway.Arg/N-recognin activities.type-II-residues E3 ubiquitin ligase *(PRT1)	type-II-residues E3 ubiquitin ligase *(PRT1)	0.207584	0.39513	0.295511	0.189642	0.443988	0.342833	-0.177994	0.77501	-0.376911	0.369855	-0.123365	0.800056	-0.742383	0.520863	-0.234311	0.813082	-0.618404	0.581904	0.729163	0.204457	-0.099162	0.910221	3.67512	3.69043	3.51424	3.68037	4.20837	3.77874	3.48418	3.88333	3.72043	4.21058	4.08457	3.71379	3.79844	3.98453	3.65411	3.56342	4.38162	4.51929	3.3471	4.51808	3.2547	3.51267	3.58454	3.92312	3.39902	4.09557	3.77185	4.26535	3.63137	3.71357	3.48921	3.29541	4.10057	3.02729	3.94671	3.77028	3.13996	3.05119	3.58007	2.54185	4.48647	1.77086	2.14374	4.12741	3.81029	0.884708	3.69275	3.87915	4.97373	4.20311	3.79153	1.97801	3.26481	3.70556	3.6937
Sotub09g028340	Soltu.DM.09G028890	Glutathione reductase	glutathione-disulfide reductase/glutathione-disulfide reductase/glutathione-disulfide reductase/glutathione-disulfide reductase/glutathione-disulfide reductase	21.2.2 redox.ascorbate and glutathione.glutathione | 21.2 redox.ascorbate and glutathione | 21 redox	10.4.6 | 50.1.8	Redox homeostasis.ascorbate-based redox regulation.glutathione reductase *(GR) | Enzyme classification.EC_1 oxidoreductases.EC_1-8 oxidoreductase acting on sulfur group of donor	glutathione reductase *(GR) | EC_1.8 oxidoreductase acting on sulfur group of donor	3.98515	7.66487e-05	4.5325	2.00034e-05	0.172523	0.773337	0.0205708	0.975856	0.752047	0.0495857	0.621919	0.128395	0.822919	0.0578887	0.651801	0.16008	0.945255	0.0208106	0.849182	0.0242642	0.763632	0.0397815	5.73786	5.63953	5.69291	5.67249	8.65652	9.1943	10.6156	10.1742	10.6484	9.13253	10.8995	10.1438	8.81775	8.36857	8.3384	8.22945	8.94989	8.51941	9.06037	7.91317	8.89693	7.88449	8.77854	8.27147	7.68658	8.6579	7.34946	8.29197	8.80561	8.64377	9.14217	8.40472	9.037	8.52819	8.30388	8.25908	7.98541	8.50547	8.7557	9.26924	8.79706	8.94151	9.59938	9.06974	8.88361	9.41867	9.66732	9.31107	9.32732	8.48217	9.84124	8.7556	9.19692	9.21217	9.40058
PGSC0003DMG400029664	Soltu.DM.09G028900	Non-lysosomal glucosylceramidase	Beta-glucosidase, GBA2 type family protein	35.2 not assigned.unknown | 35 not assigned	5.4.6.2 | 50.3.2	Lipid metabolism.sphingolipid metabolism.sphingolipid homeostasis.glucosylceramidase *(GCD) | Enzyme classification.EC_3 hydrolases.EC_3-2 glycosylase	glucosylceramidase *(GCD) | EC_3.2 glycosylase	0.821343	0.0151894	0.606862	0.0357501	-0.77416	0.110806	-0.191817	0.731004	-0.219147	0.56664	-0.419444	0.321506	0.207684	0.71652	-0.455645	0.514898	-0.215856	0.705953	-0.0140763	0.98215	-0.846978	0.145221	3.5097	4.1046	3.79658	4.05915	4.56367	4.37653	5.03502	4.79193	4.58062	4.21058	4.9314	4.19186	5.68384	5.71474	5.68507	5.9482	5.03016	5.12951	4.68493	5.08813	6.09387	4.88215	5.88839	5.40914	5.39359	5.77118	5.11084	5.75012	5.7093	4.22843	5.29941	5.61356	5.26899	5.56938	4.31199	5.1911	5.58973	5.23929	5.63704	5.53058	4.1905	5.07249	5.85945	5.8966	5.21879	5.23482	5.15081	5.41488	4.96175	5.1715	5.90223	2.52354	4.69193	5.57622	4.97145
Sotub06g013430	Soltu.DM.06G008810	WD-repeat cell cycle regulatory protein	FIZZY-related/FIZZY-related/FIZZY-related	30.5 signalling.G-proteins | 30 signalling	13.2.4.1.1.4.1 | 35.2	Cell division.cell cycle organisation.metaphase to anaphase transition.Anaphase-Promoting Complex/Cyclosome (APC/C)-dependent ubiquitination.APC/C E3 ubiquitin ligase complex.substrate specificity module.substrate specificity component *(FZR/CCS52) | No Mercator4 annotation.no other annotation available	substrate specificity component *(FZR/CCS52) of APC/C E3 ubiquitin ligase complex | not classified	-2.17287	0.000783909	-3.00996	0.000164481	-1.2698	0.465759	-0.481654	0.787304	-6.17578	0.00587585	-8.41373	0.00235911	NA	NA	NA	NA	NA	NA	NA	NA	NA	NA	4.66683	4.85967	4.81236	4.82168	1.94043	3.02522	2.70795	2.82494	0.382552	2.50171	1.18043	2.61179	2.44574	2.38973	1.57413	2.36476	2.38826	-1.66432	1.41852	1.66017	1.11607	0.940233	2.52086	2.2835	3.85493	4.24921	4.95799	2.40423	0.179128	-4.96228	-4.96228	-1.06828	-4.96228	-4.96228	-4.96228	NA	NA	NA	NA	NA	NA	NA	NA	NA	NA	NA	NA	NA	NA	NA	NA	NA	NA	NA	NA
Sotub06g013460	Soltu.DM.06G008850	Beta-glucosidase G2	beta glucosidase	26.3 misc.gluco-, galacto- and mannosidases | 26 misc	50.3.2	Enzyme classification.EC_3 hydrolases.EC_3-2 glycosylase	EC_3.2 glycosylase	NA	NA	NA	NA	-0.996244	0.320242	-1.04832	0.309425	-0.362459	0.454603	-1.76113	0.0317076	-1.79919	0.147605	-3.16885	0.153986	-0.705292	0.312052	-1.91718	0.0191724	-0.53284	0.349109	NA	NA	NA	NA	NA	NA	NA	NA	NA	NA	NA	NA	3.17371	4.15181	3.2462	2.66867	1.43061	2.62149	3.3471	1.76804	1.27882	2.25683	3.99861	1.63684	4.62498	4.24492	3.45781	4.58427	3.38555	3.90241	4.5419	3.70927	1.51895	3.23645	3.4846	4.15196	4.40418	5.41604	4.90597	-0.473839	4.96029	4.72126	2.80582	1.55965	4.78243	2.9949	4.3423	2.67898	3.20063	3.94654	2.55961	4.91776	3.69355	3.38038	5.09316
PGSC0003DMG400029682	Soltu.DM.06G008860	AP3-complex subunit beta-A	protein affected traf&#64257;cking/protein affected traf&#64257;cking/protein affected traf&#64257;cking	31.4 cell.vesicle transport | 31 cell	22.1.6.2	Vesicle trafficking.anterograde trafficking.AP-3 vacuole cargo adaptor complex.large subunit beta *(AP3B)	large subunit beta of AP-3 Golgi to vacuole cargo adaptor complex	0.0283918	0.887733	-0.0222127	0.901941	0.377232	0.463266	0.642461	0.177992	-0.370923	0.315467	-0.408737	0.342045	-0.78569	0.159583	-0.641895	0.257885	-0.650851	0.19602	-0.709055	0.146495	-1.01213	0.0789933	4.11511	3.82864	4.09079	4.06986	3.94381	4.26123	3.88782	4.10625	3.99446	3.94462	4.04368	4.02737	3.98247	3.59117	3.69498	3.96513	4.07198	3.75125	4.68156	4.25622	4.2075	5.39118	4.28985	3.88068	4.63223	4.54992	4.39102	4.42799	4.45745	4.51749	3.66093	3.96351	4.26794	4.0417	3.80849	4.98208	4.4622	4.75473	4.94893	3.73539	4.86058	4.08296	4.08609	3.79803	4.53407	3.71011	4.20262	3.07949	3.25075	3.32651	4.85799	3.5199	3.68469	4.28765	3.0555
Sotub02g021160	Soltu.DM.02G017740	Pentatricopeptide repeat-containing protein	Tetratricopeptide repeat (TPR)-like superfamily protein	35.1.27 not assigned.no ontology.tetratricopeptide repeat (TPR) | 35.1 not assigned.no ontology | 35 not assigned	35.2	No Mercator4 annotation.no other annotation available	not classified	-0.0470441	0.88661	0.189534	0.485893	0.0218449	0.987084	0.370645	0.729641	0.0659887	0.914615	0.0753788	0.911931	-1.72098	0.206386	-4.17115	0.231459	-0.300436	0.66998	-2.23986	0.00587587	-0.756376	0.291849	3.69453	3.42809	3.76118	3.38698	3.32667	3.65477	3.76541	3.35565	3.76613	3.69948	4.35674	3.24366	2.59131	3.5774	3.04412	2.6019	3.91496	2.58106	1.90825	3.5544	3.17425	3.53557	2.81674	3.67613	4.12053	4.42647	4.61205	2.1731	4.28619	3.25882	4.20821	3.50776	3.66602	3.99819	4.25581	4.62747	3.77003	4.62001	3.61606	4.57558	-5.10906	2.63697	2.00554	2.81439	3.30655	4.50545	3.62402	2.62675	3.21079	4.48671	1.02206	4.22034	2.77398	3.24598	3.34735
Sotub02g021140	Soltu.DM.02G017720	Transcription initiation factor TFIID subunit	TBP-associated factor/TBP-associated factor	27 RNA	15.3.4.2.8 | 15.3.4.3.3.5	RNA biosynthesis.RNA polymerase II-dependent transcription.transcription co-activation.TFIId complex.component *(SPT3/TAF13) | RNA biosynthesis.RNA polymerase II-dependent transcription.transcription co-activation.SAGA histone acetyltransferase complex.SPT recruitment module.component *(SPT3/TAF13)	component *(SPT3/TAF13) of TFIId basal transcription regulation complex | component *(SPT3/TAF13) of SAGA transcription co-activator complex	0.286015	0.324745	0.236463	0.37696	-0.0527656	0.944251	-0.0997827	0.889805	-0.560534	0.171776	-0.105395	0.813273	-0.718912	0.371949	0.102962	0.889065	0.504147	0.309789	-0.0759127	0.891192	-0.247848	0.695094	3.33935	3.1565	3.38067	3.70805	3.64213	3.74337	3.59376	3.71295	3.64905	3.93434	3.95193	2.98333	3.23139	3.62503	3.61205	3.19795	3.63467	3.70183	2.44206	3.67709	2.22999	3.77246	3.75588	3.50311	4.06797	3.9918	3.94704	3.9154	3.31225	3.29523	3.51929	3.50776	4.01707	3.65026	3.84158	3.38764	3.60813	3.10721	3.44656	3.47758	3.5683	3.78444	2.23935	2.41894	4.58292	3.15609	4.07109	2.87081	3.24086	3.80281	3.40521	2.57705	2.88641	3.25338	3.71661
Sotub02g021100	Soltu.DM.02G017680	UPF0497 membrane protein 9	conserved hypothetical protein	35.1 not assigned.no ontology | 35 not assigned	35.2	No Mercator4 annotation.no other annotation available	not classified	NA	NA	NA	NA	-0.861268	0.192947	-0.940516	0.153207	-2.76348	0.0111047	-2.32487	0.0133149	-1.45343	0.116544	-6.62111	0.156148	-3.20858	0.134522	-1.383	0.0628746	-1.32884	0.145584	NA	NA	NA	NA	NA	NA	NA	NA	NA	NA	NA	NA	6.6006	5.50163	6.44211	5.9197	5.67449	5.83429	5.75149	3.74467	5.06836	5.40782	5.63851	4.5978	4.95234	4.97487	5.92715	5.8915	2.54998	1.6835	1.99088	4.03049	2.27961	4.64277	3.12121	5.04595	5.22658	5.07342	5.65156	1.90694	-5.10906	2.4968	3.84903	4.77276	1.75089	2.54047	1.80948	1.20525	4.08136	3.90268	4.70492	1.97801	2.47839	5.50521	3.6937
Sotub02g021080	Soltu.DM.02G017660	Glucan synthase like 1	glucan synthase-like/glucan synthase-like	3.6 minor CHO metabolism.callose | 3 minor CHO metabolism	21.7.1 | 50.2.4	Cell wall organisation.callose.callose synthase *(CalS) | Enzyme classification.EC_2 transferases.EC_2-4 glycosyltransferase	callose synthase *(CalS) | EC_2.4 glycosyltransferase	-1.54782	0.00127778	-1.20668	0.00155519	0.185412	0.794981	-0.0655184	0.93823	-0.289209	0.53003	-0.359732	0.486377	-2.20401	0.213185	-1.73361	0.189563	-1.52606	0.100117	-0.662392	0.22175	-1.41368	0.0662131	4.36566	4.71636	4.64444	4.10151	2.89759	2.60415	3.24859	2.9324	2.56052	3.64376	3.33974	3.38634	3.31761	4.70774	4.00462	3.81993	4.23272	4.79442	3.13676	4.3633	3.52992	4.17859	3.55108	4.23845	4.7302	4.33249	5.03996	4.07244	4.6704	3.16357	4.45639	4.22032	4.40973	4.01575	3.96685	5.47506	5.24507	5.18826	5.04884	3.8247	2.82068	-3.30806	5.39274	5.09916	2.8207	4.89631	3.30098	4.40234	5.13453	3.37011	4.92422	3.32517	3.15365	3.99742	4.45835
Sotub02g020990	Soltu.DM.02G017560	Protein-tyrosine kinase 6	Protein kinase superfamily protein/Protein kinase superfamily protein/Protein kinase superfamily protein/Protein kinase superfamily protein	29.4.1 protein.postranslational modification.kinase | 29.4 protein.postranslational modification | 29 protein	27.14.6.4 | 50.2.7	Multi-process regulation.MAP kinase cascade signalling.MAP3K-RAF/subgroup-C protein kinase family.subgroup-C5 protein kinase *(RAF36) | Enzyme classification.EC_2 transferases.EC_2-7 transferase transferring phosphorus-containing group	MAP3K-RAF subgroup-C5 protein kinase *(RAF36) | EC_2.7 transferase transferring phosphorus-containing group	1.71593	0.0021256	1.9711	0.000482828	0.182837	0.70097	0.307158	0.493487	1.24602	0.000775744	1.42531	0.000427557	0.914164	0.0106707	1.20127	0.00347083	1.34224	0.000302403	0.809858	0.00804845	0.770661	0.0113762	4.96995	4.78588	4.81236	4.88367	5.8315	6.426	7.22107	6.80934	7.1845	5.93987	7.13188	7.04662	5.88079	5.51434	5.4009	5.66065	5.86439	5.68174	6.20204	5.43966	6.14885	5.21089	6.26246	6.06586	5.11143	5.79046	5.04464	5.94097	6.72483	6.24298	6.82459	7.07636	6.90125	6.9008	6.89106	5.42967	5.8315	5.4142	5.7614	6.4743	7.15489	6.75318	6.66111	6.16527	6.86537	6.92832	7.0682	6.5148	6.84071	6.1999	6.12145	6.64125	6.26843	6.17848	6.44783
Sotub02g020970	Soltu.DM.02G017540	Eukaryotic translation initiation factor 3 subunit 7	Eukaryotic translation initiation factor 3 subunit 7 (eIF-3)	29.2.3 protein.synthesis.initiation | 29.2 protein.synthesis | 29 protein	17.3.1.3.4	Protein biosynthesis.translation initiation.Pre-Initiation Complex (PIC) module.eIF3 mRNA-to-PIC binding complex.component *(eIF3d)	component *(eIF3d) of eIF3 mRNA-to-PIC binding complex	-0.428882	0.0900546	-0.256771	0.261173	0.43533	0.408573	0.119278	0.855703	-0.844561	0.031212	-1.56051	0.000907083	-1.49958	0.00385268	-1.06275	0.0424113	-1.69883	0.000660178	-1.63217	0.000485214	-1.33071	0.00247429	7.75467	7.34312	7.7648	7.1493	6.96008	7.17475	7.15596	6.99973	7.46353	7.38828	7.10231	7.02561	7.94843	7.8552	7.78854	7.05342	8.25402	7.39704	8.37826	8.35201	7.79899	7.58401	7.76548	7.97134	8.51498	7.62494	8.74072	7.19433	7.56565	7.35903	7.2137	6.55853	6.46631	6.48786	6.42021	8.56098	7.8531	8.52124	7.78901	6.80713	7.42836	6.166	6.65678	7.22188	6.41256	6.4551	6.58232	6.15454	5.94899	6.82977	7.29622	6.66718	6.99834	7.14826	6.59624
Sotub02g020960	Soltu.DM.02G017520	pistil extensin-like protein (Fragment)	Pollen Ole e 1 allergen and extensin family protein	35.1 not assigned.no ontology | 35 not assigned	35.2	No Mercator4 annotation.no other annotation available	not classified	NA	NA	NA	NA	0.487306	0.801535	-0.980015	0.646906	-9.53049	0.105834	-9.44357	0.160021	NA	NA	NA	NA	NA	NA	NA	NA	NA	NA	NA	NA	NA	NA	NA	NA	NA	NA	NA	NA	NA	NA	6.07896	7.20934	2.74377	3.9491	7.76373	3.47057	5.50493	5.17398	3.01012	6.33406	2.53804	3.92312	9.52055	7.30442	10.0173	5.38114	2.77124	-4.96228	-0.593107	-4.96228	-0.799094	0.584652	-4.96228	NA	NA	NA	NA	NA	NA	NA	NA	NA	NA	NA	NA	NA	NA	NA	NA	NA	NA	NA	NA
Sotub02g020900	Soltu.DM.02G017470	pistil extensin-like protein (Fragment)	Pollen Ole e 1 allergen and extensin family protein	35.1 not assigned.no ontology | 35 not assigned	35.2	No Mercator4 annotation.no other annotation available	not classified	-1.3363	0.125378	-3.22834	0.00190745	0.455283	0.560378	-0.151518	0.875418	-7.19202	0.00464167	-9.33968	0.0109921	NA	NA	NA	NA	NA	NA	NA	NA	NA	NA	7.37081	6.99519	7.38828	7.65282	6.7365	6.47749	5.21419	5.67794	1.9707	4.21058	4.45358	5.76447	6.21996	5.5305	5.16984	4.76131	6.26497	4.80616	5.819	6.62186	4.6143	6.33298	5.5007	4.62376	6.81114	7.2599	7.4437	6.41506	5.46488	-4.96228	1.30834	-4.96228	-4.96228	-0.691715	-0.801134	NA	NA	NA	NA	NA	NA	NA	NA	NA	NA	NA	NA	NA	NA	NA	NA	NA	NA	NA	NA
Sotub02g020890	Soltu.DM.02G017460	DNA-binding WRKY VQ	VQ motif-containing protein	35.1 not assigned.no ontology | 35 not assigned	15.5.7.5.2	RNA biosynthesis.DNA-binding transcriptional regulation.beta-hairpin exposed by alpha/beta-scaffold structure.WRKY transcription factor activity.regulatory protein *(VQ4)	regulatory protein *(VQ4) of WRKY transcription factor activity	0.959931	0.00757642	1.15875	0.00145408	-0.192067	0.703193	0.140253	0.797439	1.59418	0.000122941	1.06423	0.00666696	0.735908	0.118332	1.13806	0.0345355	0.940555	0.0340498	0.950184	0.0226426	1.73954	0.000377857	4.90202	4.80919	4.67329	4.7668	6.02262	6.05687	5.37633	5.54457	6.31926	6.25908	5.76263	5.44005	7.02371	7.23478	7.04902	6.37643	6.80448	6.46507	7.0007	6.64326	6.78191	6.81855	7.34991	7.29171	5.63492	5.32322	5.8056	5.8204	6.85473	6.71888	7.96397	7.42772	6.17638	6.85276	7.09808	6.51527	6.01177	5.53145	5.69986	6.69094	7.46081	6.92028	6.47886	6.63046	7.20878	5.88085	7.5521	6.84559	6.53271	7.12761	7.06474	7.57463	7.88576	7.53556	7.71552
Sotub02g020880	Soltu.DM.02G017450	Telomerase-binding protein EST1A	Telomerase activating protein Est1	35.2 not assigned.unknown | 35 not assigned	35.2	No Mercator4 annotation.no other annotation available	not classified	2.21376	0.0035894	2.49282	0.000846716	0.322585	0.531625	0.338202	0.515626	0.987481	0.0118948	1.59264	0.000565083	1.00412	0.0153887	1.50947	0.00218953	1.10876	0.00479552	1.52834	0.00023068	1.43429	0.00040868	2.53531	2.70499	2.48237	3.25247	5.89232	4.73451	4.50786	4.65352	5.55603	5.97917	5.21275	4.16416	5.48984	5.45156	5.41844	5.94281	6.07788	6.70107	5.67559	5.13422	6.25901	5.9862	6.10851	5.30067	5.1192	5.30065	4.95799	5.8543	6.34768	5.83666	6.30315	6.66986	6.5317	6.98901	7.17582	5.25854	6.05954	5.38238	5.74118	7.09769	7.15003	6.0918	6.98281	6.77418	6.56623	6.53162	7.07107	7.44558	7.13631	6.60646	7.40483	7.37386	6.72136	7.19413	6.90796
Sotub02g020850	Soltu.DM.02G017420	30S ribosomal protein S5	Ribosomal protein S5 family protein	29.2.1.1.1.1.5 protein.synthesis.ribosomal protein.prokaryotic.chloroplast.30S subunit.S5 | 29.2.1.1.1.1 protein.synthesis.ribosomal protein.prokaryotic.chloroplast.30S subunit | 29.2.1.1.1 protein.synthesis.ribosomal protein.prokaryotic.chloroplast | 29.2.1.1 protein.synthesis.ribosomal protein.prokaryotic | 29.2.1 protein.synthesis.ribosomal protein | 29.2 protein.synthesis | 29 protein	17.6.2.3.5	Protein biosynthesis.organellar translation machinery.plastidial ribosome biogenesis.small ribosomal subunit proteome.component *(uS5c)	component *(uS5c) of small plastid ribosomal-subunit proteome	-1.58235	0.0134625	-2.41985	0.000672546	0.167273	0.71281	-0.106099	0.833631	-0.657121	0.0416421	-0.654817	0.0651352	-0.709673	0.170808	-0.725395	0.21812	-0.960111	0.0630236	-0.589287	0.170028	-1.05578	0.0310025	9.86184	9.21691	9.10437	9.05839	8.19661	8.11945	6.83634	7.79764	6.1925	7.71702	6.42501	7.27958	5.68678	6.07956	6.32145	6.5117	6.25096	6.35548	6.26982	6.39249	5.91203	6.2921	6.05729	5.91333	6.40897	5.98961	5.35832	5.86265	5.09868	5.58057	4.94047	5.44948	5.51709	5.61905	4.49645	5.81762	6.33184	5.53485	5.49933	5.60022	4.38523	5.39726	5.43711	4.40425	4.32546	4.80893	5.34602	4.98015	5.31024	5.8418	4.88267	5.27155	4.74403	5.06707	3.81896
Sotub02g020750	Soltu.DM.02G017310	Leucine-rich repeat receptor-like serine/threonine-protein kinase At2g14510	receptor like protein	35.1 not assigned.no ontology | 35 not assigned	35.2	No Mercator4 annotation.no other annotation available	not classified	-0.383652	0.234567	-0.825691	0.0158157	0.228592	0.633411	0.0714394	0.902841	-1.81091	0.00148506	-2.94445	0.00354613	-1.17588	0.0995325	-1.93249	0.118361	-2.56737	0.0646102	-3.70359	0.102673	-5.6994	0.0394487	4.84816	5.05429	4.82098	5.11061	4.7654	4.62994	4.17749	4.71124	3.86744	4.95339	3.88074	3.7943	4.81576	4.51535	4.82001	4.53307	5.1608	4.91317	4.69834	4.84192	4.53598	5.35516	4.35916	4.69895	5.60756	4.62782	5.20999	4.98444	4.2523	3.08257	2.91136	2.61144	3.50679	1.47072	0.631499	5.39194	5.25422	5.41234	4.93949	3.42857	3.07453	2.34152	4.3118	5.11815	4.00536	1.70484	2.46222	2.04517	0.886667	-5.10906	4.08417	-5.10906	3.66681	4.16754	-5.10906
Sotub02g020740	Soltu.DM.02G017280	Ethylene responsive transcription factor 12	ERF domain protein	27.3.3 RNA.regulation of transcription.AP2/EREBP, APETALA2/ethylene-responsive element binding protein family | 27.3 RNA.regulation of transcription | 27 RNA	15.5.7.6.1.10	RNA biosynthesis.DNA-binding transcriptional regulation.beta-hairpin exposed by alpha/beta-scaffold structure.AP2/ERF family.ERF subfamily.subgroup ERF-VIII transcription factor	subgroup ERF-VIII transcription factor	-0.229673	0.72535	-0.0416438	0.944153	-0.237734	0.867742	0.892923	0.353032	-1.48418	0.117849	-1.85834	0.110774	NA	NA	NA	NA	NA	NA	NA	NA	NA	NA	2.53531	1.85806	2.34567	2.19004	1.1538	2.40125	2.59747	1.95108	3.32191	0.876276	2.23422	2.55604	2.4596	1.84026	1.64735	2.36476	1.43061	1.97937	1.48189	2.44101	1.94488	3.93054	2.98907	2.92019	1.29809	3.35085	3.16299	2.98628	1.3899	2.7568	1.84017	-0.516036	-0.293571	2.56132	0.820405	NA	NA	NA	NA	NA	NA	NA	NA	NA	NA	NA	NA	NA	NA	NA	NA	NA	NA	NA	NA
PGSC0003DMG400029716	Soltu.DM.08G016450	Gene of unknown function	hypothetical protein/hypothetical protein	35.2 not assigned.unknown | 35 not assigned	35.2	No Mercator4 annotation.no other annotation available	not classified	NA	NA	NA	NA	-4.11832	0.164527	-2.99988	0.233875	-7.45923	0.01011	-5.53923	0.0589947	NA	NA	NA	NA	NA	NA	NA	NA	NA	NA	NA	NA	NA	NA	NA	NA	NA	NA	NA	NA	NA	NA	3.64923	2.05419	2.2897	2.51748	0.197925	2.29479	-3.44064	-4.96228	2.46795	-4.96228	0.0888113	1.19742	4.37102	4.54992	1.54494	3.96795	-4.96228	-4.96228	-1.89625	-4.96228	-1.34435	-4.96228	-0.338933	NA	NA	NA	NA	NA	NA	NA	NA	NA	NA	NA	NA	NA	NA	NA	NA	NA	NA	NA	NA
Sotub02g021170	Soltu.DM.02G017750	Heat stress transcription factor	heat shock transcription factor B2A	35.1.27 not assigned.no ontology.tetratricopeptide repeat (TPR) | 35.1 not assigned.no ontology | 35 not assigned	15.5.3.4	RNA biosynthesis.DNA-binding transcriptional regulation.helix-turn-helix DNA-binding domain.HSF transcription factor	HSF transcription factor	7.80454	0.154347	7.70822	0.131946	0.636266	0.869894	2.80525	0.272701	2.53753	0.0747689	3.74167	0.0125022	2.11386	0.607352	4.60217	0.232246	4.24498	0.236481	-2.02342	0.645822	4.98826	0.168948	-2.7725	-3.62682	-5.01012	-5.01012	2.54562	3.27352	5.09386	3.75014	4.46068	-0.328038	5.33158	4.96845	-0.110953	-0.36559	0.22519	0.241626	1.29151	0.355137	0.37024	0.529024	2.88932	1.59186	3.909	2.97884	-0.146738	2.74403	0.0669067	2.46399	1.58923	5.56574	4.32633	4.90961	4.364	4.97895	6.01142	0.191	1.34441	2.7329	-0.659615	4.65687	6.45251	6.04066	1.6588	2.67482	5.06473	4.87991	5.41093	4.46689	4.21864	5.54642	-5.10906	5.77357	6.00224	5.38412	6.34743
Sotub02g021150	Soltu.DM.02G017730	RING finger protein 5	RING membrane-anchor	29.5.11.4.2 protein.degradation.ubiquitin.E3.RING | 29.5.11.4 protein.degradation.ubiquitin.E3 | 29.5.11 protein.degradation.ubiquitin | 29.5 protein.degradation | 29 protein	19.2.2.8.2.4	Protein homeostasis.ubiquitin-proteasome system.ubiquitin-fold protein conjugation.RING E3 ubiquitin ligase activities.RING-HC-class.E3 ubiquitin ligase *(RMA/MUSE)	E3 ubiquitin ligase *(RMA/MUSE)	0.834671	0.0640183	1.4909	0.00264586	0.672879	0.302369	1.61511	0.014273	0.00654096	0.992095	0.84342	0.142548	0.0443459	0.930501	1.26022	0.0218468	0.486672	0.257139	0.433391	0.292046	0.700646	0.0885272	3.21944	3.29501	3.38067	3.90625	4.68082	3.66992	4.62983	4.14586	4.99945	4.10451	5.52226	5.11066	5.87434	5.86256	5.89506	4.35396	6.06859	5.8528	6.40369	6.35945	7.63443	6.49263	7.35355	6.96971	4.76032	4.27049	3.7491	5.5833	4.82662	3.46463	3.89304	5.68806	5.12188	5.83226	5.37627	5.41183	5.90307	5.27438	6.00023	7.27354	6.54929	5.85574	5.75413	5.47865	6.07811	6.38827	5.94636	6.11953	5.19209	5.89872	7.0524	5.91534	6.29341	6.52093	6.6646
Sotub02g021120	Soltu.DM.02G017700	Zinc finger protein LSD1	lsd one like/lsd one like/lsd one like	27.3.99 RNA.regulation of transcription.unclassified | 27.3 RNA.regulation of transcription | 27 RNA	27.2.1	Multi-process regulation.Programmed Cell Death (PCD) system.regulatory protein *(LSD/LOL)	regulatory protein *(LSD/LOL) of programmed cell death	0.440237	0.0495764	0.32675	0.0997099	0.655596	0.29684	0.912829	0.125857	-0.186289	0.696776	0.737248	0.099895	-3.40339	0.21978	0.147817	0.852879	0.550473	0.312348	0.136022	0.815905	-0.1923	0.762411	3.9634	3.48709	3.54232	3.594	4.14664	3.94363	4.26443	3.9929	3.83921	4.15852	3.96451	3.90999	2.52696	3.75914	3.37394	2.85222	3.57593	3.85662	3.50798	4.16049	3.56189	4.54866	4.19555	3.81137	3.69775	3.47334	3.5594	4.22705	2.9019	4.72521	3.61524	3.61639	4.97473	3.85921	4.32765	3.61051	3.81031	4.00017	3.84556	3.92908	4.0303	-5.10906	2.73104	3.0013	5.33224	4.37112	3.49309	3.86795	3.24086	4.53539	4.1053	4.58925	3.43293	3.00443	4.05897
Sotub02g021110	Soltu.DM.02G017690	DNA-directed RNA polymerase	DNA-directed RNA polymerase family protein	27.2 RNA.transcription | 27 RNA	15.1.2.2	RNA biosynthesis.DNA-dependent RNA polymerase complexes.RNA polymerase II complex.component *(NRPB2)	component *(NRPB2) of RNA polymerase II complex	-0.154086	0.528316	0.385598	0.103746	0.232679	0.635992	-0.372101	0.425857	-0.201335	0.55988	0.0104353	0.979145	-0.404013	0.328871	-0.212095	0.651759	-0.354113	0.352884	-0.414621	0.254674	-0.525241	0.149147	5.45459	5.67097	5.91719	5.35341	5.38254	5.2475	5.45501	5.68756	5.97462	5.80385	6.38814	5.75367	6.17658	6.4011	6.236	5.99057	6.759	6.27857	6.2472	6.44929	6.10069	5.83289	5.67974	5.70155	6.13139	6.16344	6.5186	6.14074	6.52136	4.80312	6.5873	6.10495	6.44051	5.94194	6.36057	6.74853	6.34903	6.63629	6.35723	6.30033	6.32163	5.43616	6.50955	6.37034	6.19271	6.54728	5.76671	6.33727	6.15777	5.24652	6.60909	5.79819	5.80994	6.31725	6.02379
Sotub02g021090	Soltu.DM.02G017670	Phosphoglycerate mutase	phosphoglycerate/bisphosphoglycerate mutase family protein/phosphoglycerate/bisphosphoglycerate mutase family protein/phosphoglycerate/bisphosphoglycerate mutase family protein/phosphoglycerate/bisphosphoglycerate mutase family protein/phosphoglycerate/bisphosphoglycerate mutase family protein/phosphoglycerate/bisphosphoglycerate mutase family protein	35.1.5 not assigned.no ontology.pentatricopeptide (PPR) repeat-containing protein | 35.1 not assigned.no ontology | 35 not assigned	35.2	No Mercator4 annotation.no other annotation available	not classified	-1.19865	0.0218196	-1.43576	0.00550231	NA	NA	NA	NA	NA	NA	NA	NA	NA	NA	NA	NA	NA	NA	NA	NA	NA	NA	4.83073	5.01474	4.40933	4.61059	3.96184	3.98662	2.65377	3.37483	3.18281	4.2974	2.83667	2.72985	NA	NA	NA	NA	NA	NA	NA	NA	NA	NA	NA	NA	NA	NA	NA	NA	NA	NA	NA	NA	NA	NA	NA	NA	NA	NA	NA	NA	NA	NA	NA	NA	NA	NA	NA	NA	NA	NA	NA	NA	NA	NA	NA
Sotub02g021070	Soltu.DM.02G017640	Os01g0678400 protein (Fragment)	Protein of unknown function (DUF2921)	35.2 not assigned.unknown | 35 not assigned	35.2	No Mercator4 annotation.no other annotation available	not classified	0.42046	0.255692	1.21897	0.0034303	0.272565	0.600054	0.0723518	0.910188	0.113864	0.770178	0.112001	0.795365	-0.436984	0.495088	0.134212	0.847524	0.517676	0.310152	0.514188	0.287705	0.379483	0.432554	3.39576	3.70707	3.38842	3.69427	4.67354	3.72898	3.2847	4.12336	4.41359	4.50969	4.991	5.14649	5.24179	4.67902	4.79068	5.03118	4.88347	5.20904	5.51633	5.22456	5.31577	4.88809	4.8774	4.95411	5.29184	5.29651	4.42013	5.64915	5.25109	4.4545	5.6694	5.52575	4.77318	5.07001	6.13224	5.1071	5.45809	4.29368	5.04004	5.31826	4.86058	2.80986	5.28484	5.10733	5.97041	5.1054	5.44232	5.6587	5.82875	4.76503	5.63638	4.92809	5.72392	5.61835	5.15317
Sotub02g021060	Soltu.DM.02G017630	Ubiquitin-conjugating enzyme 22	phosphate	29.5.11.3 protein.degradation.ubiquitin.E2 | 29.5.11 protein.degradation.ubiquitin | 29.5 protein.degradation | 29 protein	25.3.3.1	Nutrient uptake.phosphorus assimilation.phosphate homeostasis.E2 ubiquitin-conjugating protein *(PHO2)	E2 ubiquitin-conjugating protein *(PHO2)	0.612218	0.168509	1.30016	0.00829022	-0.348739	0.804522	-0.431769	0.754335	-0.500566	0.563076	-0.230898	0.81624	0.0952716	0.896103	0.0327501	0.97163	-0.240206	0.717622	0.76115	0.219155	-0.0564385	0.930772	4.60665	5.47116	4.86333	5.87072	6.22783	5.73727	5.242	6.06794	7.08133	6.78569	5.7823	6.36546	8.54972	8.15198	8.612	8.54169	7.36728	8.86724	8.95839	7.27139	8.47184	7.38563	8.29144	7.97458	6.87065	7.86693	6.48629	7.7825	6.9271	3.68642	8.03682	8.32659	6.47123	8.12196	6.45804	8.7939	8.97761	8.60874	8.83926	9.60867	8.09483	8.75072	10.1033	7.87351	9.44763	7.90686	8.33111	9.50764	9.77564	8.68539	10.3653	8.72605	9.21241	9.1115	7.94706
Sotub02g021050	Soltu.DM.02G017620	50S ribosomal protein L21	Ribosomal protein L21	29.2.1.1.1.2.21 protein.synthesis.ribosomal protein.prokaryotic.chloroplast.50S subunit.L21 | 29.2.1.1.1.2 protein.synthesis.ribosomal protein.prokaryotic.chloroplast.50S subunit | 29.2.1.1.1 protein.synthesis.ribosomal protein.prokaryotic.chloroplast | 29.2.1.1 protein.synthesis.ribosomal protein.prokaryotic | 29.2.1 protein.synthesis.ribosomal protein | 29.2 protein.synthesis | 29 protein	17.6.1.2.19	Protein biosynthesis.organellar translation machinery.mitochondrial ribosome biogenesis.large ribosomal subunit proteome.component *(bL21m)	component *(bL21m) of large mitoribosomal-subunit proteome	-0.824298	0.0129265	-1.0721	0.00178153	0.324035	0.683882	0.0298195	0.976394	-2.05393	0.00700998	-2.38178	0.0104618	NA	NA	NA	NA	NA	NA	NA	NA	NA	NA	5.33809	4.82706	5.35387	4.55833	4.25787	4.15757	3.93402	4.41497	4.09339	4.22331	3.72686	3.73905	3.87282	4.33071	4.24376	3.56342	5.04647	3.68285	4.12919	4.50255	3.63885	4.26333	3.80638	4.39739	5.9208	5.13423	6.09784	4.10566	4.40993	3.91416	2.17849	2.53968	2.43245	3.98933	2.778	NA	NA	NA	NA	NA	NA	NA	NA	NA	NA	NA	NA	NA	NA	NA	NA	NA	NA	NA	NA
Sotub02g021030	Soltu.DM.02G017600	Os11g0198100 protein (Fragment)	Protein of unknown function (DUF616)/Protein of unknown function (DUF616)	35.2 not assigned.unknown | 35 not assigned	21.3.2.2.3	Cell wall organisation.pectin.rhamnogalacturonan I.modification and degradation.rhamnogalacturonan-I galaturonosyltransferase *(RGGAT1)	rhamnogalacturonan-I galaturonosyltransferase *(RGGAT1)	0.447106	0.471098	0.73108	0.193646	-2.47189	0.119542	-0.16342	0.886383	0.299825	0.660559	0.316765	0.681524	-0.768062	0.518857	-1.3378	0.406232	0.40593	0.568327	-1.66535	0.264507	-0.490783	0.57431	3.03891	2.85187	3.03038	3.09366	2.76692	2.96508	4.34643	3.80773	4.14041	2.41561	3.77763	4.65021	3.07814	3.13574	3.33014	3.69737	2.86382	2.67369	-4.96228	2.84983	3.74711	2.93357	2.71466	3.15194	2.8948	3.76476	3.34092	2.88059	3.53801	3.65875	3.54875	3.4305	3.70656	2.67619	4.20586	3.16713	3.21688	2.75645	4.14141	1.48195	2.88455	1.77086	2.9912	2.67482	3.17369	4.52245	3.47586	3.16437	3.1381	-5.10906	2.5664	1.83891	3.83637	2.83734	3.0191
Sotub02g021000	Soltu.DM.02G017570	Plant-specific domain TIGR01615 family protein	Protein of unknown function (DUF506)	35.2 not assigned.unknown | 35 not assigned	35.2	No Mercator4 annotation.no other annotation available	not classified	2.91537	0.0602704	3.46517	0.0219529	3.92476	0.129691	4.54195	0.0728901	7.38896	7.75138e-05	6.53801	0.000260608	5.77584	0.0334837	6.43552	0.0195011	5.84903	0.0210968	5.44695	0.0287072	6.22365	0.0145759	2.61894	3.76649	0.778218	1.86073	4.76198	4.42198	7.00363	4.66525	5.61133	4.76022	3.93286	8.78985	-1.76127	-2.29487	0.83918	3.65189	4.75367	4.10017	2.76865	4.41814	5.25595	3.94771	4.59498	4.70938	0.124301	1.57056	1.43518	2.243	8.11847	9.38571	8.65851	8.83932	6.2445	8.18831	9.2297	1.33287	3.1866	1.75095	1.92768	7.62233	9.38467	8.83387	7.04091	7.68038	7.78442	8.74644	7.2735	7.96854	7.7384	8.47064	5.81657	9.24854	8.66503	7.16109	8.11454
PGSC0003DMG400029728	Soltu.DM.02G017550	DNA binding protein	basic helix-loop-helix (bHLH) DNA-binding superfamily protein	27.3.6 RNA.regulation of transcription.basic helix-loop-helix family (bHLH) | 27.3 RNA.regulation of transcription | 27 RNA	35.2	No Mercator4 annotation.no other annotation available	not classified	NA	NA	NA	NA	0.308874	0.746233	0.963821	0.19682	-2.16516	0.145873	-0.708711	0.597671	NA	NA	NA	NA	NA	NA	NA	NA	NA	NA	NA	NA	NA	NA	NA	NA	NA	NA	NA	NA	NA	NA	3.02321	3.20901	2.81965	3.56342	2.06428	3.06428	5.08258	3.56191	3.71192	3.43361	4.83979	4.48902	1.10291	3.04988	2.56332	3.12232	0.722382	-0.635738	-0.152842	1.07577	1.81928	2.48773	0.987415	NA	NA	NA	NA	NA	NA	NA	NA	NA	NA	NA	NA	NA	NA	NA	NA	NA	NA	NA	NA
Sotub02g020820	Soltu.DM.02G017380	Dof zinc finger protein	Dof-type zinc finger DNA-binding family protein/Dof-type zinc finger DNA-binding family protein/Dof-type zinc finger DNA-binding family protein	27.3.8 RNA.regulation of transcription.C2C2(Zn) DOF zinc finger family | 27.3 RNA.regulation of transcription | 27 RNA	15.5.2.3	RNA biosynthesis.DNA-binding transcriptional regulation.zinc-coordinating DNA-binding domain.DOF transcription factor	DOF transcription factor	-0.908657	0.0332675	-0.739583	0.0429773	-1.74786	0.0809737	-6.16091	0.025142	-3.03766	0.0652053	-2.61306	0.139629	-1.10836	0.129924	-5.65001	0.111099	-4.50467	0.0958859	-0.921592	0.0896155	-2.03421	0.0810586	3.64883	3.96401	3.8197	3.91221	3.70772	2.72511	2.67205	2.54916	3.06587	3.22992	3.73422	2.40646	4.33045	4.45639	4.7717	3.86048	1.72903	3.12178	2.99189	2.53562	1.38987	1.15261	-4.96228	-4.96228	4.09449	2.37123	3.76052	3.48165	2.78485	-4.96228	-0.775814	2.27823	3.05175	2.56132	-4.96228	4.9503	4.52707	4.46427	5.06412	2.8491	-5.10906	2.53314	3.40263	4.94061	3.05279	2.5897	-5.10906	3.20055	3.40919	3.49351	4.25356	1.97801	1.16767	4.06622	2.49087
Sotub02g020800	Soltu.DM.02G017360	Mitochondrial ornithine carrier protein-like protein	Mitochondrial substrate carrier family protein/Mitochondrial substrate carrier family protein/Mitochondrial substrate carrier family protein	34.9 transport.metabolite transporters at the mitochondrial membrane | 34 transport	4.1.1.2.5 | 24.2.13.23	Amino acid metabolism.glutamate group amino acid biosynthesis.glutamate-derived amino acids.arginine biosynthesis.arginine and ornithine transporter *(BAC) | Solute transport.carrier-mediated transport.MTCC family.basic amino acid transporter *(BAC1/2)	arginine/ornithine transporter *(BAC) | basic amino acid transporter *(BAC1/2)	-1.36948	0.0178474	-2.05059	0.00322344	NA	NA	NA	NA	NA	NA	NA	NA	NA	NA	NA	NA	NA	NA	NA	NA	NA	NA	3.01853	2.47821	2.53921	1.95615	0.927787	1.85628	1.18837	0.555214	-0.583509	0.959771	0.539597	0.673434	NA	NA	NA	NA	NA	NA	NA	NA	NA	NA	NA	NA	NA	NA	NA	NA	NA	NA	NA	NA	NA	NA	NA	NA	NA	NA	NA	NA	NA	NA	NA	NA	NA	NA	NA	NA	NA	NA	NA	NA	NA	NA	NA
Sotub02g020790	Soltu.DM.02G017350	Glyoxysomal processing protease, glyoxysomal	protease-related/protease-related	29.5 protein.degradation | 29 protein	19.4.2.3.5	Protein homeostasis.proteolysis.serine peptidase activities.DEG-type protease activities.peroxisomal endopeptidase *(DEG15)	peroxisomal endopeptidase *(DEG15)	-0.232118	0.445915	0.0947076	0.738529	-0.223403	0.735452	0.134993	0.845788	-0.357679	0.359942	0.280066	0.481931	0.452791	0.248271	-0.538372	0.433793	0.108957	0.795073	-0.165108	0.66512	0.165143	0.64525	3.86407	4.62007	4.3189	4.34572	4.08215	3.96221	3.83198	4.334	4.39916	4.21908	4.95994	3.96987	4.08883	3.75303	3.67176	3.94372	2.59467	4.35318	3.30391	4.24693	3.42951	4.35629	3.70353	4.45637	4.50753	4.8103	4.331	4.44291	3.71905	4.43832	3.89304	4.7558	4.78269	4.64277	4.99998	4.12593	4.92341	4.077	4.57832	4.40144	2.78765	4.80538	5.04792	4.78977	4.2723	4.88649	4.4609	4.66763	4.30657	4.03045	4.11227	5.09328	4.25068	4.4151	4.68822
Sotub02g020770	Soltu.DM.02G017330	Auxin-repressed protein	dormancy-associated protein-like	17.2.3 hormone metabolism.auxin.induced-regulated-responsive-activated | 17.2 hormone metabolism.auxin | 17 hormone metabolism	35.2	No Mercator4 annotation.no other annotation available	not classified	3.6888	0.0014007	3.99161	0.000432954	1.59663	0.140844	1.32496	0.219943	1.84674	0.0296804	2.15078	0.0221404	1.1275	0.0250399	1.49883	0.0100235	1.29102	0.00719129	1.56439	0.00103886	1.52985	0.00127161	2.14182	3.47419	2.77042	4.50804	8.27414	6.19025	6.75718	6.40526	6.00194	8.33441	6.98378	7.57299	8.73916	6.63675	8.26298	9.25459	8.75496	10.8911	10.2138	9.42315	10.7053	9.75801	8.48742	9.24356	8.91233	8.11995	7.30188	10.2728	10.3672	10.6314	9.55002	11.4485	9.67131	12.0674	10.6435	8.55449	10.1642	9.04667	9.58734	10.7775	10.8899	10.5803	10.6119	10.2007	11.0967	9.82215	10.9591	10.7674	10.8038	11.0171	11.0189	10.7179	11.0443	11.2335	10.4781
Sotub02g021020	Soltu.DM.02G017590	G-type lectin S-receptor-like serine/threonine-protein kinase At4g27290	Concanavalin A-like lectin protein kinase family protein	30.2.19 signalling.receptor kinases.legume-lectin | 29.4 protein.postranslational modification | 30.2 signalling.receptor kinases | 30 signalling | 29 protein	18.4.1.19.2 | 50.2.7	Protein modification.phosphorylation.TKL protein kinase families.Lectin receptor-like protein kinase families.L-Lectin protein kinase | Enzyme classification.EC_2 transferases.EC_2-7 transferase transferring phosphorus-containing group	L-Lectin protein kinase | EC_2.7 transferase transferring phosphorus-containing group	3.31347	0.144478	4.70036	0.0347331	-0.285199	0.922681	0.474571	0.843622	3.66176	0.0287336	4.96421	0.00505794	2.9453	0.551538	3.59768	0.459648	5.26852	0.235951	3.68454	0.42604	4.52488	0.309992	-0.254516	1.21866	0.913346	1.01273	1.84	4.66816	5.27528	4.52636	6.20085	2.44489	6.42387	6.63127	2.77984	1.41411	1.90792	2.58817	1.43061	1.23639	2.73002	2.21187	1.73655	1.88122	3.67275	3.42933	1.6524	0.879829	0.661644	1.47236	3.36757	5.33604	5.49371	5.34809	5.70056	4.69275	8.00237	1.3022	1.13838	0.739876	1.94664	6.13884	2.96061	4.73692	4.72906	3.13513	6.60115	6.88297	6.19171	6.29816	6.20302	6.98855	1.58686	6.10941	5.77071	5.48964	5.92725
PGSC0003DMG400029738	Soltu.DM.01G044180	LEXYL2 protein	beta-D-xylosidase/beta-D-xylosidase/beta-D-xylosidase/beta-D-xylosidase	10.6.2 cell wall.degradation.mannan-xylose-arabinose-fucose | 10.6 cell wall.degradation | 10 cell wall	21.3.2.2.5.2 | 50.3.2	Cell wall organisation.pectin.rhamnogalacturonan I.modification and degradation.alpha-L-arabinofuranosidase activities.bifunctional alpha-L-arabinofuranosidase and beta-D-xylosidase *(BXL) | Enzyme classification.EC_3 hydrolases.EC_3-2 glycosylase	bifunctional alpha-L-arabinofuranosidase and beta-D-xylosidase *(BXL) | EC_3.2 glycosylase	-0.918973	0.0364415	-1.14035	0.00855896	-2.33512	0.00538052	-2.1755	0.00706342	-2.23979	0.00148784	-4.59642	0.000792516	-1.95897	0.0147438	-3.33515	0.00312831	-3.85301	0.000270253	-2.48812	0.00101698	-3.12535	0.000284638	7.23991	7.36076	7.05234	6.70762	5.8718	6.10225	6.80354	5.87265	5.14492	6.02956	6.38113	6.24614	8.4728	7.76355	8.69313	8.13609	5.38693	7.40382	5.48573	5.4417	6.34765	6.26381	6.498	5.25156	7.22527	7.92946	7.16996	6.88975	5.54904	3.99385	4.03859	6.28169	1.84372	4.75681	2.19641	8.45345	8.28754	8.54467	8.38405	6.72541	2.77085	6.04066	6.08102	7.25411	4.45517	4.45321	4.77455	5.66519	5.44765	5.62275	6.87205	4.60651	5.50741	6.22624	4.66485
Sotub01g041960	Soltu.DM.01G044150	Os11g0223400 protein (Fragment)	loricrin-related/loricrin-related/loricrin-related/loricrin-related/loricrin-related	35.1 not assigned.no ontology | 35 not assigned	35.2	No Mercator4 annotation.no other annotation available	not classified	-1.41201	0.00395802	-1.75693	0.000551344	0.346571	0.593092	0.441416	0.488651	-0.701228	0.123502	-0.343579	0.493125	0.183678	0.819113	0.176373	0.847807	-0.445381	0.54795	-0.101513	0.893812	-0.0606312	0.933306	6.41756	6.48198	6.48844	6.84017	5.76971	5.48014	4.63915	4.69607	4.51967	5.32016	4.83881	4.52514	6.40411	5.7883	5.67197	5.85092	5.62645	6.49711	6.59768	6.38085	6.49155	6.60334	6.17866	6.20747	6.33194	6.99117	5.73931	8.20953	6.00802	5.43725	6.40197	6.56193	6.30626	6.69277	6.42385	6.33007	6.25276	5.91172	6.28642	7.20502	5.4752	5.15351	7.3232	6.61144	6.51108	5.62355	5.13991	6.56336	6.18509	4.44145	7.02001	6.47621	6.20943	6.50862	5.327
Sotub01g041950	Soltu.DM.01G044140	NAC domain protein IPR003441	xylem NAC domain/xylem NAC domain/xylem NAC domain	27.3.27 RNA.regulation of transcription.NAC domain transcription factor family | 27.3 RNA.regulation of transcription | 27 RNA	15.5.7.1	RNA biosynthesis.DNA-binding transcriptional regulation.beta-hairpin exposed by alpha/beta-scaffold structure.NAC transcription factor	NAC transcription factor	-1.71188	0.061063	-1.01112	0.111448	-0.237285	0.940476	-1.10401	0.716937	7.74274	0.00857754	9.60055	0.00159141	-0.418875	0.912268	3.31309	0.106774	3.34531	0.0766876	2.98728	0.112731	2.91127	0.121437	1.98254	2.255	0.913346	2.76516	1.73204	-0.668151	-0.408177	0.172387	0.382552	1.37919	0.668161	1.19529	-0.110953	1.99327	1.96632	1.56813	2.14731	-0.180618	1.2467	1.27765	0.777856	1.6767	-4.96228	3.06798	-4.96228	-4.96228	-1.7404	-4.96228	4.2814	2.85762	1.80804	4.37265	4.16502	6.02015	6.06611	0.12244	2.3083	0.786374	1.82893	5.34869	3.34811	-5.10906	2.39969	4.21567	5.14972	4.33308	4.48694	5.07821	4.97075	3.45354	3.77111	4.46703	4.05834	4.4184	3.76136
Sotub01g041900	Soltu.DM.01G044090	RNA-binding protein RZ-1	RNA-binding (RRM/RBD/RNP motifs) family protein with retrovirus zinc finger-like domain	27.4 RNA.RNA binding | 27 RNA	35.2	No Mercator4 annotation.no other annotation available	not classified	-0.269184	0.300001	-0.50212	0.0501454	0.471371	0.29287	0.180348	0.726095	-1.15707	0.00193946	-1.2282	0.00215996	-1.03356	0.0145307	-1.29636	0.00788991	-1.22212	0.00303811	-1.07502	0.0038645	-1.09	0.00382947	7.80575	7.17738	7.48005	7.14867	7.11451	7.29138	7.04457	7.09026	7.10893	7.12106	6.50788	6.87429	7.27213	7.57852	7.10641	7.05279	7.80986	7.31725	7.7175	8.04935	7.45025	7.52039	7.40304	7.35839	8.07939	7.64992	8.49854	7.06281	6.90701	6.3764	6.78594	6.58885	6.1643	6.39866	7.22158	7.67206	7.02005	7.70502	7.2693	6.16899	6.06847	6.29858	5.84051	7.0247	6.26116	5.77132	6.55489	6.01801	5.99382	6.73291	6.6444	6.19461	6.34351	6.4511	6.31527
Sotub01g041810	Soltu.DM.01G044000	Nodulin-related integral membrane protein DUF125	Vacuolar iron transporter (VIT) family protein	33.99 development.unspecified | 33 development	24.2.12.3	Solute transport.carrier-mediated transport.VIT family.iron cation transporter *(VTL)	iron cation transporter *(VTL)	NA	NA	NA	NA	0.107294	0.971512	-1.33647	0.656053	3.18204	0.178579	0.259735	0.940493	NA	NA	NA	NA	NA	NA	NA	NA	NA	NA	NA	NA	NA	NA	NA	NA	NA	NA	NA	NA	NA	NA	2.97578	2.75034	2.12855	-0.160423	2.98163	0.744927	0.616039	4.08949	-4.96228	1.50171	1.51161	4.34038	-0.755982	0.639366	-4.96228	2.15508	1.96896	2.80809	0.537503	4.21457	-4.96228	2.4365	2.3576	NA	NA	NA	NA	NA	NA	NA	NA	NA	NA	NA	NA	NA	NA	NA	NA	NA	NA	NA	NA
PGSC0003DMG400029745	Soltu.DM.01G043990	Actin-101	actin	20.1.2.1 stress.biotic.receptors.CC-NBS-LRR | 20.1.2 stress.biotic.receptors | 20.1 stress.biotic | 20 stress	35.2	No Mercator4 annotation.no other annotation available	not classified	2.50472	0.058511	2.94561	0.0199357	0.73763	0.375352	-0.368188	0.755141	4.45833	2.81525e-05	2.2411	0.0152121	3.62613	0.00677128	3.13976	0.0164172	2.84683	0.0172354	2.89775	0.0134237	3.20298	0.00744764	0.862736	1.81777	1.25617	0.718283	2.34035	3.77173	4.62983	4.18442	5.06185	2.37056	5.08901	4.16881	3.65526	4.24621	3.48464	2.91957	4.20391	3.94422	4.94598	4.17036	2.99849	2.14216	4.38788	3.46259	1.93662	2.3869	2.24335	3.51028	7.0963	6.92896	7.58647	6.35408	3.4914	5.229	6.1188	3.03349	1.50025	4.16761	2.40996	5.56986	6.14381	6.44286	6.33388	6.19623	5.17601	6.22	5.22488	6.06047	5.94747	5.44559	5.00888	6.79122	5.46665	4.8743	6.56186
PGSC0003DMG400029746	Soltu.DM.01G043980	Actin-101	actin-11	20.1.2.1 stress.biotic.receptors.CC-NBS-LRR | 20.1.2 stress.biotic.receptors | 20.1 stress.biotic | 20 stress	35.2	No Mercator4 annotation.no other annotation available	not classified	2.77282	0.0122842	3.09375	0.00390658	0.639202	0.385266	0.424731	0.598204	4.31283	1.17838e-06	2.63685	0.000369489	2.94259	0.000294112	2.80338	0.000462519	2.99737	5.30402e-05	2.50691	0.000167795	3.08384	3.37145e-05	2.99785	2.57807	2.75851	2.30325	3.81744	5.37776	6.75611	5.76774	6.57601	3.91877	6.30159	6.17043	4.85036	5.05934	4.83315	4.26181	5.96224	5.12951	5.16937	5.31404	4.96454	4.78038	5.24225	5.72744	2.74214	5.01324	3.36357	4.95871	8.37677	8.49569	8.69575	7.83052	5.47664	6.64421	7.90071	4.05872	3.26838	4.54424	3.88542	6.77528	6.64806	7.02447	7.36443	6.16918	6.78699	7.19409	6.7377	6.5353	6.66888	6.48902	5.96971	7.51819	6.98487	6.01843	7.43728
Sotub01g041790	Soltu.DM.01G043960	Homeodomain-like	Myb/SANT-like DNA-binding domain containing protein/Myb/SANT-like DNA-binding domain containing protein	27.3.30 RNA.regulation of transcription.triple-helix transcription factor family (Trihelix) | 27.3 RNA.regulation of transcription | 27 RNA	15.5.3.7.7	RNA biosynthesis.DNA-binding transcriptional regulation.helix-turn-helix DNA-binding domain.TRIHELIX family.transcription factor	TRIHELIX transcription factor	0.142746	0.862073	0.117598	0.87097	0.736184	0.868202	-0.460739	0.932999	4.79463	0.0238861	3.56812	0.0934638	3.06667	0.21954	2.23565	0.405944	2.17944	0.376906	1.14994	0.641883	1.27265	0.624132	2.30221	2.54143	1.71665	1.81055	1.31215	2.26822	3.01065	2.58254	3.53928	0.538873	2.89038	2.32542	-1.76127	1.56127	0.996919	0.555704	1.6458	-1.95003	2.37687	2.30436	1.45941	1.50171	1.51161	-4.96228	0.667043	-0.0106867	1.76507	-0.39645	3.77468	6.98992	5.59839	5.2946	2.48	4.48153	6.27434	1.10311	1.59551	1.07563	0.247053	3.30985	3.10166	5.5558	3.64884	3.40623	3.04012	3.94261	2.56358	3.68851	3.62976	4.88259	0.919763	4.02882	2.68794	0.528903	3.29757
Sotub01g041780	Soltu.DM.01G043940	MtN21 nodulin protein-like	nodulin MtN21 /EamA-like transporter family protein	33.99 development.unspecified | 33 development	24.2.1.5	Solute transport.carrier-mediated transport.DMT superfamily.solute transporter *(UmamiT)	solute transporter *(UmamiT)	2.36115	0.0727109	2.4097	0.0483861	NA	NA	NA	NA	NA	NA	NA	NA	NA	NA	NA	NA	NA	NA	NA	NA	NA	NA	-1.02236	-0.269274	-1.68179	0.347912	0.772959	0.868588	3.06702	2.36961	2.64448	0.787651	1.82924	1.94626	NA	NA	NA	NA	NA	NA	NA	NA	NA	NA	NA	NA	NA	NA	NA	NA	NA	NA	NA	NA	NA	NA	NA	NA	NA	NA	NA	NA	NA	NA	NA	NA	NA	NA	NA	NA	NA	NA	NA	NA	NA	NA	NA
Sotub01g041750	Soltu.DM.01G043880	Unknown Protein	conserved hypothetical protein	20.1.7.13 stress.biotic.PR-proteins.PR13 (thionins) | 20.1.7 stress.biotic.PR-proteins | 20.1 stress.biotic | 20 stress	35.2	No Mercator4 annotation.no other annotation available	not classified	3.21194	0.00055393	3.30392	0.000212372	0.490416	0.347162	0.548368	0.288072	1.41205	0.00138041	1.32461	0.00391782	-0.0568923	0.912268	0.789077	0.134649	1.80329	0.000491714	1.0784	0.0119535	0.830946	0.0469321	3.21944	3.67923	3.54232	4.08577	5.45649	6.75294	7.71294	7.39622	7.77007	6.31267	6.71927	6.89269	5.28718	5.27941	6.42919	6.53246	6.52674	6.65718	6.38101	5.92507	6.77766	6.13854	6.55924	6.24499	5.83533	5.39665	5.2551	6.3383	7.10107	7.06695	7.76809	6.53335	6.97086	6.96999	7.14853	5.47334	5.55015	5.214	5.6602	6.53593	5.97069	5.82859	5.81617	4.59056	7.02173	7.50544	7.31286	6.06292	6.29427	7.12364	6.76142	5.52399	6.34069	6.79305	6.54062
PGSC0003DMG400029752	Soltu.DM.01G043860	Gene of unknown function	conserved hypothetical protein	20.1.7.13 stress.biotic.PR-proteins.PR13 (thionins) | 20.1.7 stress.biotic.PR-proteins | 20.1 stress.biotic | 20 stress	35.2	No Mercator4 annotation.no other annotation available	not classified	0.184492	0.826167	-0.489239	0.511227	-1.34779	0.0667446	-0.60931	0.398431	-1.26893	0.0671647	-1.88492	0.0430867	-1.71616	0.0329174	-1.28073	0.0853132	-1.87398	0.030691	-1.02846	0.0244448	-2.07599	0.0246329	4.42882	4.67749	4.69534	5.09759	6.48641	4.78408	3.76541	4.58106	4.38946	5.56812	4.41287	2.57018	5.57028	5.60025	6.1969	6.43322	4.22318	6.32725	3.33857	4.45492	5.8307	4.60386	5.34589	5.59122	5.54548	5.40245	4.3538	5.62481	4.21257	3.55747	2.98505	4.79486	3.08288	3.4836	3.71635	5.53563	5.79433	4.51001	5.40649	4.21992	3.65327	3.06695	3.94669	3.47517	3.02735	2.85426	4.38447	3.88472	3.72503	4.47677	4.73986	2.08037	3.7198	4.51693	1.58385
Sotub01g041730	Soltu.DM.01G043850	GTP-binding nuclear protein Ran-A1	RAN GTPase/RAN GTPase	30.5 signalling.G-proteins | 30 signalling	23.5.2.3.1	Protein translocation.nucleus.nucleocytoplasmic transport.RAN GTPase cycle.GTPase *(Ran)	GTPase *(Ran)	0.0259336	0.925072	-0.0361354	0.882475	0.380614	0.338763	0.369592	0.355938	-0.664103	0.0271141	-1.18378	0.000913072	-0.781163	0.0415702	-0.442971	0.269388	-0.897806	0.0131886	-1.3441	0.000405016	-0.319597	0.304396	8.20917	7.62979	8.08176	7.79753	7.85443	7.86724	8.24784	7.84654	8.09391	7.93482	7.94049	7.60081	8.43407	8.59856	8.70086	8.50448	9.03582	8.9802	8.89723	8.84696	8.82958	8.51066	9.36978	9.00321	8.85725	8.77585	8.9446	8.1576	7.63399	8.61795	7.86497	7.94215	7.40885	7.8623	7.22785	8.75286	8.42398	8.90585	8.70891	7.87745	8.61899	8.28125	7.55842	7.90039	7.86519	7.38512	8.15181	7.02968	7.08128	7.5827	7.74879	8.35215	8.45935	8.11373	8.58091
Sotub01g041720	Soltu.DM.01G043840	Unknown Protein	conserved hypothetical protein	20.1.7.13 stress.biotic.PR-proteins.PR13 (thionins) | 20.1.7 stress.biotic.PR-proteins | 20.1 stress.biotic | 20 stress	35.2	No Mercator4 annotation.no other annotation available	not classified	3.98989	0.000184033	3.65199	0.00013633	0.0107334	0.988333	0.931983	0.0701367	0.0439417	0.917522	0.374724	0.382443	0.0504857	0.935415	0.924971	0.144618	1.33329	0.0163201	0.0715435	0.900439	1.1605	0.0236325	2.44653	3.55606	2.14058	1.93288	5.3418	7.20041	6.68922	6.91874	6.80489	6.16106	5.85332	5.98102	6.11443	5.93047	5.89506	6.07423	5.1558	5.85704	6.45098	6.59281	6.64868	7.03085	7.00846	7.05396	6.38983	6.40575	5.42265	6.62516	6.29634	5.731	6.14977	6.80895	6.99629	6.90434	5.85275	5.64201	5.50792	5.58339	5.25878	6.90253	5.90868	5.96951	5.34339	5.36745	6.69302	6.47379	7.32253	5.32146	4.30182	6.20442	6.33525	5.82976	6.94277	6.9274	6.92773
Sotub01g041690	Soltu.DM.01G043820	TUBBY protein	tubby like protein/tubby like protein/tubby like protein	29.5.11.4.3.2 protein.degradation.ubiquitin.E3.SCF.FBOX | 29.5.11.4.3 protein.degradation.ubiquitin.E3.SCF | 29.5.11.4 protein.degradation.ubiquitin.E3 | 29.5.11 protein.degradation.ubiquitin | 29.5 protein.degradation | 29 protein	26.13.2	External stimuli response.multi-stress.regulatory stress-responsive protein *(TLP)	stress-responsive regulatory protein *(TLP)	0.555247	0.0263698	0.138408	0.498403	-0.0962178	0.888583	0.242368	0.700373	0.183734	0.665675	-0.17728	0.708952	0.0156061	0.969981	-0.69977	0.15225	-0.483831	0.204169	-0.35075	0.319337	-0.124014	0.725583	6.00464	5.99159	5.74367	6.11643	6.23031	6.59624	6.68021	6.56512	6.2215	6.14777	5.76623	6.28202	6.30109	5.92641	6.3074	6.40804	6.23443	6.03719	5.96478	6.32123	6.55647	6.22678	6.35262	6.77578	6.20504	6.09593	6.24842	6.26144	6.83687	4.87704	6.99748	6.76636	5.97538	6.69414	5.39125	6.05339	6.09868	6.02148	5.81657	6.11911	4.27038	5.95786	6.2213	5.84544	5.65031	5.54669	5.34838	5.81127	5.17921	5.53927	5.97673	5.73682	6.09374	6.02384	5.63225
Sotub01g041680	Soltu.DM.01G043810	Exocyst subunit Exo70-interacting protein Roh1 (Fragment)	Protein of unknown function (DUF793)	35.2 not assigned.unknown | 35 not assigned	35.2	No Mercator4 annotation.no other annotation available	not classified	-0.00931218	0.978426	0.312679	0.262064	0.549061	0.150361	0.595074	0.114383	1.03363	0.00190424	1.07458	0.00244625	1.27749	0.0103628	0.797951	0.135422	0.645873	0.147088	1.21609	0.0050217	1.10293	0.0107947	3.93648	3.94543	3.80819	4.10151	4.70957	3.86024	3.69561	3.44909	4.23553	4.47108	4.10743	4.21454	4.56325	4.51895	4.07266	4.67948	4.84356	5.15039	4.61951	5.39619	5.37096	4.66398	5.16693	5.00579	4.08922	4.38415	4.16471	4.84249	5.12567	5.34041	5.35328	5.80171	5.42088	5.3756	5.55649	4.61193	4.35397	4.16761	4.72559	5.87047	4.50691	5.90164	5.35411	6.01565	5.19899	4.60856	5.53259	5.28822	5.74205	6.03701	5.70488	5.66451	6.07692	5.30093	5.30702
PGSC0003DMG400029759	Soltu.DM.01G043770	Gene of unknown function	hypothetical protein	35.2 not assigned.unknown | 35 not assigned	35.2	No Mercator4 annotation.no other annotation available	not classified	3.03929	0.0379926	3.24267	0.0178602	1.66078	0.285332	1.59373	0.315745	2.82799	0.0127173	3.73586	0.00120299	NA	NA	NA	NA	NA	NA	NA	NA	NA	NA	-2.7725	-1.83327	-0.899089	-0.617334	1.27416	0.969989	2.2288	1.57349	1.89044	0.425961	2.23422	2.37459	-0.0312702	0.368801	-0.40444	0.0140517	1.21658	1.12832	1.83732	2.39127	2.0613	0.84568	1.24486	2.12634	-0.360616	0.413198	-1.29985	1.50117	2.88935	2.26365	3.18592	2.92483	2.97638	3.8976	5.16593	NA	NA	NA	NA	NA	NA	NA	NA	NA	NA	NA	NA	NA	NA	NA	NA	NA	NA	NA	NA
Sotub01g041630	Soltu.DM.01G043750	Ribosomal protein L3-like	ribosomal protein	29.2.1.2.2.3 protein.synthesis.ribosomal protein.eukaryotic.60S subunit.L3 | 29.2.1.2.2 protein.synthesis.ribosomal protein.eukaryotic.60S subunit | 29.2.1.2 protein.synthesis.ribosomal protein.eukaryotic | 29.2.1 protein.synthesis.ribosomal protein | 29.2 protein.synthesis | 29 protein	17.1.2.1.3	Protein biosynthesis.ribosome biogenesis.large ribosomal subunit (LSU).LSU proteome.component *(uL3)	component *(uL3) of large ribosomal-subunit (LSU) proteome	-0.616886	0.0743246	-0.982252	0.00666263	0.619814	0.3798	0.309499	0.694799	-1.22642	0.0230764	-3.00506	2.48257e-05	-1.56049	0.00933454	-2.32509	0.00112935	-2.82763	3.76544e-05	-2.72772	3.28401e-05	-2.30209	0.000134506	10.807	10.1146	10.6632	10.2152	9.76445	10.0816	9.71485	9.78051	9.69559	9.91291	9.00612	9.27114	9.83242	10.2054	9.73899	9.14454	10.7391	9.45532	10.23	10.9712	9.63143	10.4666	9.76064	10.3027	11.102	10.6337	11.5742	10.1773	10.3227	9.76183	9.77379	8.72391	7.564	8.92075	7.11057	10.9609	10.5078	11.097	10.398	8.4962	8.34093	8.45202	9.3341	9.76902	7.91026	7.92576	7.9074	7.80522	7.31771	7.94445	9.07123	7.62367	8.89362	8.65403	8.5936
Sotub01g041610	Soltu.DM.01G043730	Kinetochore protein ndc80	HEC/Ndc80p family domain containing protein	31.3 cell.cycle | 31 cell	13.2.3.5.2.1	Cell division.cell cycle organisation.chromosome segregation.outer kinetochore KNL1-Mis12-Ndc80 network.NDC80 complex.component *(NDC80)	component *(NDC80) of NDC80 outer kinetochore complex	-0.73969	0.00795582	-1.33215	0.000207315	-0.605736	0.444368	-0.245633	0.778367	-2.44329	0.0349634	-1.68962	0.125538	-1.46169	0.0446047	-1.83906	0.100155	-1.69135	0.0329573	-1.76397	0.00327008	-1.51696	0.0166848	4.64039	4.1046	4.67011	4.29643	3.67165	3.82006	3.63163	3.61957	2.87051	3.03194	3.11003	3.34582	4.23699	4.56852	3.84259	3.64527	3.19183	3.48525	2.42604	4.78207	4.12963	3.95339	3.21953	3.95268	4.8657	3.69094	5.0724	2.9344	1.3899	1.56922	1.90236	1.90258	2.96529	2.95632	0.906326	5.15079	4.79634	4.98149	4.64079	3.49809	2.19735	2.12051	3.67757	4.10038	3.36865	2.6373	3.60036	3.25318	1.35832	3.96087	3.32743	2.17595	4.30948	3.774	2.94343
Sotub01g041910	Soltu.DM.01G044100	Serine carboxypeptidase F13S12.6	serine carboxypeptidase-like	29.5.5 protein.degradation.serine protease | 29.5 protein.degradation | 29 protein	19.4.2.2.1 | 50.3.4	Protein homeostasis.proteolysis.serine peptidase activities.SCPL-type carboxypeptidase activities.carboxypeptidase *(SCPL) | Enzyme classification.EC_3 hydrolases.EC_3-4 hydrolase acting on peptide bond (peptidase)	serine carboxypeptidase | EC_3.4 hydrolase acting on peptide bond (peptidase)	0.375589	0.511388	-0.0558535	0.925772	NA	NA	NA	NA	NA	NA	NA	NA	NA	NA	NA	NA	NA	NA	NA	NA	NA	NA	0.0961365	1.7972	0.778218	1.90923	1.78703	1.06473	1.42243	1.81729	0.531117	0.741209	1.59052	1.5206	NA	NA	NA	NA	NA	NA	NA	NA	NA	NA	NA	NA	NA	NA	NA	NA	NA	NA	NA	NA	NA	NA	NA	NA	NA	NA	NA	NA	NA	NA	NA	NA	NA	NA	NA	NA	NA	NA	NA	NA	NA	NA	NA
Sotub01g041820	Soltu.DM.01G044010	Unknown Protein	hypothetical protein	35.2 not assigned.unknown | 35 not assigned	35.2	No Mercator4 annotation.no other annotation available	not classified	-0.702576	0.0582849	0.167858	0.533807	-0.814759	0.285449	-0.865511	0.272793	-0.587101	0.406835	0.556983	0.365055	-0.206359	0.818973	-4.4742	0.0747544	-0.295531	0.761331	0.508964	0.371086	-0.543625	0.54874	2.85569	2.6138	2.68485	2.47419	2.07908	1.23737	2.07236	2.46218	2.99087	2.85787	2.99215	2.49806	2.75758	3.50651	2.65186	2.80551	1.61696	2.55347	1.78802	2.40804	1.55783	2.14216	2.23506	2.26476	2.42863	3.04	1.99522	2.15508	0.335284	2.29993	2.57196	2.42486	2.98739	2.18038	3.73994	3.06123	3.35941	2.29203	3.27711	1.75617	-5.10906	3.06695	2.41342	3.24778	2.15501	3.28123	2.70341	3.63001	2.98069	4.11616	3.5458	2.22146	1.26597	2.88573	3.10264
Sotub01g041770	Soltu.DM.01G043930	Multiprotein bridging factor 1	multiprotein bridging factor 1C	17.5.3 hormone metabolism.ethylene.induced-regulated-responsive-activated | 17.5 hormone metabolism.ethylene | 17 hormone metabolism	15.6.4	RNA biosynthesis.transcriptional co-regulation.transcriptional co-regulator *(MBF1)	transcriptional co-regulator *(MBF1)	1.35727	0.21874	3.42566	0.00827997	2.55506	0.0365339	2.76988	0.0229659	4.42874	2.11569e-05	5.66428	4.01648e-06	5.53872	0.0422507	7.68136	0.00785362	8.1961	0.00272772	7.19201	0.00602423	6.98374	0.00752354	4.50407	4.04913	3.94066	5.13376	3.97966	5.39837	7.39217	6.22546	8.69269	4.62608	9.06113	8.82214	3.38451	4.15181	2.92156	4.00702	6.83219	6.30673	6.46771	4.98572	6.76656	5.36798	6.92765	6.38819	4.73358	5.24154	3.35606	5.83037	8.48548	10.3666	9.87769	8.075	9.16085	9.79795	12.3386	2.55011	3.15567	2.30805	1.0655	10.3823	9.54936	8.52488	8.0207	6.89939	10.7632	10.6598	9.99353	10.1052	10.1002	11.0389	6.38793	9.15065	9.31463	9.06629	9.50475
Sotub01g041670	Soltu.DM.01G043800	BZIP transcription factor	G-box binding factor	27.3.35 RNA.regulation of transcription.bZIP transcription factor family | 27.3 RNA.regulation of transcription | 27 RNA	15.5.1.1.1.1	RNA biosynthesis.DNA-binding transcriptional regulation.basic DNA-binding domain.basic leucine zipper (bZIP) domain.bZIP class-A transcription factor activity.bZIP class-A transcription factor	bZIP class-A transcription factor	1.90931	0.00271379	2.33259	0.000450862	0.921456	0.130507	1.21105	0.0419978	1.61271	0.00251637	2.46082	5.73353e-05	2.15565	0.0100216	2.55014	0.00351049	3.1618	0.000245403	2.31588	0.00261809	2.40367	0.00221303	3.48762	4.20173	4.00764	3.99319	6.07465	5.41869	5.76294	6.08113	6.28827	5.59774	7.4607	5.64097	4.22081	2.96647	3.40946	3.71643	4.29777	4.33304	5.24438	4.15554	5.26083	4.32158	4.58261	5.03096	3.52134	3.62639	3.12814	3.53835	5.04313	5.25519	4.3874	5.58488	6.16309	5.19087	6.36437	3.1586	3.59089	1.43796	3.29941	5.58911	5.3507	4.84928	5.587	4.73811	5.76252	6.42264	6.08494	5.64235	5.57507	5.18986	4.71564	5.40081	5.25856	5.41742	5.2427
Sotub01g041640	Soltu.DM.01G043760	COP9 signalosome complex subunit 8	COP9 signalosome, subunit CSN8	30.11.1 signalling.light.COP9 signalosome | 30.11 signalling.light | 30 signalling	19.2.3.3.1.8	Protein homeostasis.ubiquitin-proteasome system.ubiquitin-fold protein deconjugation.RUB deconjugation.COP9 signalosome complex.component *(CSN8)	component *(CSN8) of COP9 signalosome complex	-0.0141653	0.95384	-0.0282913	0.895195	0.694609	0.119949	0.362389	0.449799	-0.482498	0.184636	-0.232256	0.562224	-0.300416	0.454843	-0.756387	0.155356	-0.610299	0.155069	-0.62103	0.083799	-0.807085	0.064671	4.96729	4.83213	4.95234	4.85611	4.66623	4.90425	5.30488	4.68074	4.65942	5.00344	4.79372	5.03622	4.79131	4.83759	4.91697	4.6632	5.75777	4.85784	5.46432	5.91924	5.0822	5.27352	4.61131	5.67519	4.80276	5.36733	5.69833	5.0444	4.45745	3.96024	5.17896	5.17239	5.07362	4.94269	4.95532	5.07345	4.68432	5.01848	4.62322	3.91898	4.41256	4.11927	4.87016	4.51481	3.97906	4.36642	4.32796	4.00212	4.16215	4.98077	4.08889	2.91845	4.53322	4.47958	3.90126
Sotub01g041620	Soltu.DM.01G043740	Harpin-induced protein 1 containing protein expressed	Late embryogenesis abundant (LEA) hydroxyproline-rich glycoprotein family	33.2 development.late embryogenesis abundant | 33 development	35.2	No Mercator4 annotation.no other annotation available	not classified	0.289572	0.394408	0.442822	0.155955	-1.27289	0.199879	-1.32922	0.199002	-2.07387	0.0756738	-1.44648	0.186527	NA	NA	NA	NA	NA	NA	NA	NA	NA	NA	2.94482	3.02995	2.81713	3.35231	3.39021	3.30297	3.33147	3.25574	3.96211	3.9083	3.23983	2.80352	3.562	3.40103	2.98884	3.49882	2.20659	0.744927	2.01922	3.50068	0.541747	1.95101	3.49939	2.20705	3.09719	3.53793	2.72364	3.19466	2.56583	-4.96228	2.27566	2.06475	1.63552	1.90689	1.51073	NA	NA	NA	NA	NA	NA	NA	NA	NA	NA	NA	NA	NA	NA	NA	NA	NA	NA	NA	NA
Sotub01g041600	Soltu.DM.01G043720	Pinin/SDK/memA protein	protein-protein interaction regulator family protein/protein-protein interaction regulator family protein	35.1 not assigned.no ontology | 35 not assigned	16.4.5.2.5	RNA processing.RNA homeostasis.Exon Junction complex (EJC).peripheral components.component *(PININ)	component *(PININ) of RNA quality control Exon Junction complex	-0.0398148	0.857943	-0.202893	0.291552	0.782883	0.0782608	0.577005	0.191756	-0.978055	0.0110617	-0.735923	0.063222	-0.843081	0.178001	-1.11495	0.145601	-0.880445	0.134152	-1.37095	0.0249622	-1.1325	0.0587155	6.16394	6.23762	6.05754	6.05848	5.8051	6.33032	5.94504	6.27606	6.09142	5.84972	5.95922	5.79489	5.19078	4.89423	5.33224	5.30954	6.01432	5.58454	5.82513	6.43811	5.61336	6.20789	5.0279	6.18024	6.14795	5.30684	6.15305	5.76357	4.82333	5.59889	4.8487	4.41337	5.17822	5.13572	4.97534	5.57465	5.48477	5.52632	5.57288	4.36096	4.52706	3.5205	4.9964	5.39217	4.81625	4.73793	4.43439	3.48353	2.84372	4.87882	4.87038	2.74229	4.96863	5.09203	4.48973
PGSC0003DMG400029779	Soltu.DM.01G043710	WRKY transcription factor	WRKY DNA-binding protein	27.3.32 RNA.regulation of transcription.WRKY domain transcription factor family | 27.3 RNA.regulation of transcription | 27 RNA	15.5.7.5.1	RNA biosynthesis.DNA-binding transcriptional regulation.beta-hairpin exposed by alpha/beta-scaffold structure.WRKY transcription factor activity.transcription factor *(WRKY)	transcription factor *(WRKY)	NA	NA	NA	NA	-0.590192	0.503664	-0.892217	0.356076	-7.38014	0.000448192	-5.89534	0.00669999	NA	NA	NA	NA	NA	NA	NA	NA	NA	NA	NA	NA	NA	NA	NA	NA	NA	NA	NA	NA	NA	NA	3.46915	2.29195	3.30018	3.29413	3.12169	2.68645	0.965562	3.31753	3.4722	2.29312	1.61238	1.45047	3.36456	3.54493	2.66407	3.91004	-4.96228	-4.96228	-2.39755	-4.96228	0.564717	-4.96228	-4.96228	NA	NA	NA	NA	NA	NA	NA	NA	NA	NA	NA	NA	NA	NA	NA	NA	NA	NA	NA	NA
Sotub12g013560	Soltu.DM.12G021000	Heat shock protein 90	heat shock protein 81-2/heat shock protein 81-2	20.2.1 stress.abiotic.heat | 20.2 stress.abiotic | 20 stress	19.1.6.1	Protein homeostasis.protein quality control.Hsp90 chaperone system.chaperone *(Hsp90)	chaperone *(Hsp90)	-0.586196	0.172971	-0.772913	0.0627033	-0.116097	0.867479	0.0903211	0.90153	-0.0460354	0.918903	-0.840191	0.0662249	-0.657406	0.183029	-0.693455	0.198903	-0.283476	0.53163	-0.731809	0.0903665	-0.759362	0.0770071	10.2186	9.67209	10.3226	9.57786	8.63256	9.25222	10.1779	9.34983	9.33923	8.69652	9.23192	9.41872	10.5605	11.0011	9.99617	9.83035	10.7161	9.52868	10.562	10.1148	10.8436	9.72353	10.7447	10.4348	10.4974	10.4618	10.8731	9.94043	10.156	10.3921	10.7105	10.3264	8.79489	9.76637	10.2225	10.4083	9.41905	10.2499	9.54237	9.21801	9.2085	9.5911	9.36347	8.79237	9.9806	9.86995	9.01619	9.08554	9.41716	9.78056	8.34502	9.39322	9.55094	8.80775	8.8205
Sotub12g013540	Soltu.DM.12G021020	Farnesyl pyrophosphate synthase	farnesyl diphosphate synthase/farnesyl diphosphate synthase/farnesyl diphosphate synthase/farnesyl diphosphate synthase/farnesyl diphosphate synthase/farnesyl diphosphate synthase	16.1.2.9 secondary metabolism.isoprenoids.mevalonate pathway.farnesyl pyrophosphate synthetase | 16.1.2 secondary metabolism.isoprenoids.mevalonate pathway | 16.1 secondary metabolism.isoprenoids | 16 secondary metabolism	9.1.3.2 | 50.2.5	Secondary metabolism.terpenoids.isoprenyl diphosphate biosynthesis.farnesyl diphosphate synthase *(FPS1/2) | Enzyme classification.EC_2 transferases.EC_2-5 transferase transferring alkyl or aryl group, other than methyl group	farnesyl diphosphate synthase *(FPS1/2) | EC_2.5 transferase transferring alkyl or aryl group, other than methyl group	-0.233459	0.35084	-0.375374	0.117044	0.32064	0.635157	-0.186031	0.808457	-0.969047	0.048873	-1.7559	0.00729919	-1.26583	0.0478868	-1.69506	0.0325167	-1.92231	0.00678343	-1.90303	0.00240561	-1.59017	0.00779787	7.07941	6.99914	7.13186	7.18051	6.38312	6.99396	7.09033	6.98186	6.59829	6.90766	6.94226	6.4453	6.06543	5.80169	5.63794	5.03624	6.4934	5.55875	6.18429	5.59054	4.92821	6.29322	4.93042	5.62833	6.49011	5.4063	7.42856	5.73049	5.39781	5.40012	5.46567	4.9378	4.74751	4.86248	3.71635	6.80226	6.4288	6.74108	6.1952	5.04618	4.5714	3.84351	5.45215	6.43233	4.15971	5.27048	4.39367	4.66115	5.29599	3.41243	4.83147	4.10365	5.00467	5.37059	5.2054
Sotub12g013490	Soltu.DM.12G021080	DNA-directed RNA polymerase subunit D	RNA polymerase I subunit	27.2 RNA.transcription | 27 RNA	15.1.1.3 | 15.1.3.3	RNA biosynthesis.DNA-dependent RNA polymerase complexes.RNA polymerase I complex.component *(NRPA3) | RNA biosynthesis.DNA-dependent RNA polymerase complexes.RNA polymerase III complex.component *(NRPC3)	component *(NRPA3) of RNA polymerase I complex | component *(NRPC3) of RNA polymerase III complex	-0.747201	0.0213168	-0.389743	0.138203	-0.0132361	0.989892	-0.323573	0.740544	-1.57014	0.0262964	-1.13644	0.0965902	-1.12756	0.0434749	-0.923914	0.153562	-1.31559	0.0454185	-2.3935	0.00118078	-1.00821	0.0392397	5.20685	4.57848	5.26611	4.5237	4.18809	4.01061	4.08497	4.29929	4.77941	4.59377	4.56924	4.08267	4.49424	4.86051	4.70467	3.76606	4.8774	3.51417	4.07883	5.37502	3.36754	4.18826	4.58261	4.42296	5.97889	5.41778	6.25449	4.09152	4.50345	4.05882	4.39823	2.52117	3.8279	4.36306	5.00485	5.13999	4.71647	5.27234	5.30176	4.46185	3.60668	4.57205	3.52783	4.12741	2.86446	3.83104	4.52932	3.85098	4.01911	1.36073	2.36312	2.99907	4.20184	4.28765	4.68822
PGSC0003DMG400029792	Soltu.DM.12G021110	Cellulose synthase CslE	cellulose synthase like E1	10.2.1 cell wall.cellulose synthesis.cellulose synthase | 10.2 cell wall.cellulose synthesis | 10 cell wall	35.2	No Mercator4 annotation.no other annotation available	not classified	-0.38162	0.210299	-0.12293	0.668804	-0.281292	0.562911	-0.20949	0.687865	2.20144	3.07396e-06	1.94589	2.47245e-05	1.32587	0.00645458	1.88875	0.00114107	1.75109	0.000361625	1.39788	0.00121234	1.4227	0.00112017	5.68062	5.96762	5.48984	5.42604	4.66256	5.52249	5.48118	5.35961	5.87386	5.09169	5.45256	5.63425	5.37937	4.95139	4.93658	4.87595	4.88649	4.80616	4.89742	4.4305	5.41758	5.02653	4.2591	4.58653	4.37102	5.21545	4.6089	5.50189	7.16752	6.61291	7.22439	7.52151	6.61836	6.94157	7.05875	5.56014	5.46599	5.51428	5.8345	7.26907	7.69035	7.59436	7.05685	6.10944	7.54823	7.28718	7.19866	7.40884	7.05049	6.73915	6.75623	7.23304	6.49053	6.78669	7.55212
PGSC0003DMG400029793	Soltu.DM.12G021120	RNA-binding protein nob1	PIN domain of ribonuclease domain containing protein/PIN domain of ribonuclease domain containing protein	35.2 not assigned.unknown | 35 not assigned	17.1.1.7.2	Protein biosynthesis.ribosome biogenesis.rRNA maturation.ITS1 rRNA removal.pre-rRNA processing endonuclease *(NOB1)	pre-rRNA processing endonuclease involved in ITS1 rRNA removal *(NOB1)	-0.286474	0.249689	-0.270699	0.240297	0.478528	0.360267	0.33206	0.55867	-1.19647	0.00776804	-2.03168	0.00137522	-1.25826	0.0190856	-1.07255	0.0632261	-1.42073	0.0145198	-1.58048	0.00180281	-1.06949	0.0147077	4.95393	4.6859	4.86055	4.5237	4.28678	4.83537	4.50276	4.25339	4.76823	4.6886	4.20073	4.28482	4.91213	5.24062	4.99853	4.34582	5.5636	4.6058	5.30259	5.95819	5.04592	5.45462	5.00645	5.3144	5.70544	6.09473	6.09671	5.42691	5.18076	5.59159	4.32065	3.70927	3.52201	4.10868	3.97681	5.6693	4.76081	5.63354	5.07924	4.22403	4.17142	4.28293	3.96078	3.88926	4.47412	4.04617	3.14618	3.58282	2.73524	4.26215	3.90566	4.90387	3.48488	4.09942	4.30555
Sotub12g013440	Soltu.DM.12G021140	Transmembrane emp24 domain-containing protein 3	emp24/gp25L/p24 family/GOLD family protein	31.4 cell.vesicle transport | 31 cell	22.1.2.1.1	Vesicle trafficking.anterograde trafficking.protein cargo receptor activities.P24 GPI-anchor protein cargo receptor complex.component *(p24-beta	component *(p24-beta) of GPI-anchor protein cargo receptor complex	-0.47503	0.200968	-0.40591	0.229335	-1.28702	0.220407	-0.835549	0.395696	-2.74103	0.0787515	-2.03148	0.158007	NA	NA	NA	NA	NA	NA	NA	NA	NA	NA	3.86407	3.78228	4.15129	3.72169	2.66785	3.80642	3.89562	3.30656	3.3916	2.96279	3.52942	4.02224	4.51761	4.33889	4.34994	3.40011	3.26802	2.26107	2.98096	3.05542	2.51771	4.33904	2.83076	3.4951	4.78333	4.18344	5.03055	2.35772	2.96304	-4.96228	2.3219	2.61144	2.77508	0.675832	2.29527	NA	NA	NA	NA	NA	NA	NA	NA	NA	NA	NA	NA	NA	NA	NA	NA	NA	NA	NA	NA
Sotub12g013370	Soltu.DM.12G021200	Zinc ion binding protein	zinc ion binding	35.2 not assigned.unknown | 35 not assigned	14.11.3	DNA damage response.DNA-protein crosslink (DPC) repair.crosslink-repair peptidase *(WSS1a)	metallopeptidase *(WSS1a)	-0.531209	0.139465	-0.425395	0.167706	NA	NA	NA	NA	NA	NA	NA	NA	NA	NA	NA	NA	NA	NA	NA	NA	NA	NA	1.93982	1.68968	2.39269	1.75855	1.42045	1.46286	1.08296	1.60631	1.36528	1.46742	1.4545	1.73659	NA	NA	NA	NA	NA	NA	NA	NA	NA	NA	NA	NA	NA	NA	NA	NA	NA	NA	NA	NA	NA	NA	NA	NA	NA	NA	NA	NA	NA	NA	NA	NA	NA	NA	NA	NA	NA	NA	NA	NA	NA	NA	NA
Sotub12g013340	Soltu.DM.12G021250	Genomic DNA chromosome 5 P1 clone MDF20	conserved hypothetical protein	35.2 not assigned.unknown | 35 not assigned	35.2	No Mercator4 annotation.no other annotation available	not classified	-0.420627	0.521062	-0.912081	0.157298	-3.30774	0.23536	-0.579008	0.800437	1.07667	0.645788	3.48649	0.0655096	NA	NA	NA	NA	NA	NA	NA	NA	NA	NA	3.86977	3.05617	3.0695	3.75524	4.0544	3.43297	1.37855	2.9324	2.48964	3.67498	2.08096	1.71129	1.41207	2.09342	1.59895	2.69454	1.85788	2.59467	-4.96228	-4.96228	2.34471	2.96764	1.90503	-1.81948	2.21321	-4.96228	0.507475	-0.108357	0.882872	-4.96228	0.755333	2.99358	2.61391	3.56933	2.41736	NA	NA	NA	NA	NA	NA	NA	NA	NA	NA	NA	NA	NA	NA	NA	NA	NA	NA	NA	NA
Sotub12g013290	Soltu.DM.12G021310	Heterogeneous nuclear ribonucleoprotein a1	RNA-binding (RRM/RBD/RNP motifs) family protein/RNA-binding (RRM/RBD/RNP motifs) family protein	27.4 RNA.RNA binding | 27 RNA	35.2	No Mercator4 annotation.no other annotation available	not classified	0.513853	0.0702	0.407523	0.111742	-0.657919	0.176488	-1.15457	0.0248493	-2.11915	0.00150388	-1.97684	0.00664176	-1.85432	0.00157454	-2.38696	0.0166775	-2.40247	0.00119004	-2.05376	0.000213581	-1.68458	0.000450399	3.66859	3.92661	4.18729	3.90625	4.53986	3.87992	4.66221	4.67302	4.2939	4.52004	4.44911	4.0578	5.76838	5.70527	6.14833	5.54279	5.19047	5.79947	5.27154	4.25622	4.71015	4.33034	5.06393	4.47278	5.58716	5.52435	5.42085	5.25571	2.50134	1.98035	3.98212	4.40835	4.08014	3.60457	2.01491	6.00898	5.96793	6.16036	5.85722	4.28431	2.19735	3.69905	4.41095	4.12741	3.69382	3.38713	3.71496	3.83955	2.80399	3.30421	4.44251	3.34587	4.26263	4.56229	4.86951
Sotub12g013590	Soltu.DM.12G020970	Unknown Protein	pleckstrin homology (PH) domain-containing protein/pleckstrin homology (PH) domain-containing protein	35.1.19 not assigned.no ontology.C2 domain-containing protein | 35.1 not assigned.no ontology | 35 not assigned	35.2	No Mercator4 annotation.no other annotation available	not classified	0.559504	0.276819	0.710689	0.123747	NA	NA	NA	NA	NA	NA	NA	NA	NA	NA	NA	NA	NA	NA	NA	NA	NA	NA	0.378008	1.08925	1.38578	1.67687	1.48839	1.8023	1.465	1.9253	1.9707	1.77463	2.56667	1.15833	NA	NA	NA	NA	NA	NA	NA	NA	NA	NA	NA	NA	NA	NA	NA	NA	NA	NA	NA	NA	NA	NA	NA	NA	NA	NA	NA	NA	NA	NA	NA	NA	NA	NA	NA	NA	NA	NA	NA	NA	NA	NA	NA
Sotub12g013550	Soltu.DM.12G021010	Calcineurin B-like calcium binding protein	calcineurin B-like/calcineurin B-like	30.3 signalling.calcium | 30 signalling	27.8.6.1	Multi-process regulation.calcium-dependent signalling.CBL-CIPK calcium sensor and kinase pathways.calcium sensor *(CBL)	calcium sensor *(CBL)	-0.0140312	0.946	-0.153296	0.373891	0.21458	0.598231	0.122415	0.793326	0.456094	0.123992	-0.374142	0.331846	-0.218909	0.635316	-0.726273	0.241407	-0.319922	0.484386	-0.773524	0.102599	-0.346782	0.394672	4.46694	4.20564	4.3189	4.39764	4.42754	4.10281	4.43477	4.36789	4.19155	4.38308	4.1355	4.0578	4.54712	4.24621	4.61015	4.59618	4.91046	4.6058	4.71821	4.63667	4.69581	4.87319	4.79404	4.13908	4.9725	4.04215	4.45218	4.19213	4.73844	4.59255	4.89531	5.14545	4.04895	4.57333	3.38336	4.2755	4.36077	4.96642	4.56304	3.62783	4.1968	3.92782	4.46139	4.45634	4.39675	3.78951	4.47832	3.47617	3.33679	3.19935	4.08889	5.04978	4.46243	4.18698	3.18161
PGSC0003DMG400029810	Soltu.DM.12G021150	Pentatricopeptide repeat-containing protein	Pentatricopeptide repeat (PPR) superfamily protein	35.1.5 not assigned.no ontology.pentatricopeptide (PPR) repeat-containing protein | 35.1 not assigned.no ontology | 35 not assigned	35.2	No Mercator4 annotation.no other annotation available	not classified	-0.778373	0.0727357	-1.17206	0.0117716	NA	NA	NA	NA	NA	NA	NA	NA	NA	NA	NA	NA	NA	NA	NA	NA	NA	NA	2.69798	3.31686	3.18975	3.21437	2.49697	2.38298	1.95777	2.40735	1.36528	2.7796	2.42827	1.08144	NA	NA	NA	NA	NA	NA	NA	NA	NA	NA	NA	NA	NA	NA	NA	NA	NA	NA	NA	NA	NA	NA	NA	NA	NA	NA	NA	NA	NA	NA	NA	NA	NA	NA	NA	NA	NA	NA	NA	NA	NA	NA	NA
Sotub12g013390	Soltu.DM.12G021180	Fasciclin-like arabinogalactan protein 10	FASCICLIN-like arabinogalactan	10.5.1.1 cell wall.cell wall proteins.AGPs.AGP | 10.5.1 cell wall.cell wall proteins.AGPs | 10.5 cell wall.cell wall proteins | 10 cell wall	21.4.1.1.2.1	Cell wall organisation.cell wall proteins.hydroxyproline-rich glycoprotein activities.arabinogalactan-protein activities.Fasciclin-type arabinogalactan protein activities.Fasciclin-type arabinogalactan protein *(FLA1)	Fasciclin-type arabinogalactan protein	-2.12414	0.000227871	-3.03374	4.73513e-05	-0.896473	0.435435	-1.61502	0.260955	-3.35656	0.0567602	-4.20029	0.0710201	NA	NA	NA	NA	NA	NA	NA	NA	NA	NA	4.78921	4.77013	4.60172	4.22159	2.41207	2.63535	2.65377	2.20791	0.600031	1.82002	1.22292	2.32542	3.38451	3.66463	3.76245	3.01503	2.90018	3.02463	0.724832	3.62783	2.10536	2.10182	2.33675	0.890339	4.51932	3.47334	4.35757	1.58431	1.76433	-4.96228	0.755333	0.914907	1.09917	0.270418	-4.96228	NA	NA	NA	NA	NA	NA	NA	NA	NA	NA	NA	NA	NA	NA	NA	NA	NA	NA	NA	NA
Sotub12g013320	Soltu.DM.12G021270	WRKY transcription factor 78	WRKY family transcription factor family protein	27.3.32 RNA.regulation of transcription.WRKY domain transcription factor family | 27.3 RNA.regulation of transcription | 27 RNA	15.5.7.5.1	RNA biosynthesis.DNA-binding transcriptional regulation.beta-hairpin exposed by alpha/beta-scaffold structure.WRKY transcription factor activity.transcription factor *(WRKY)	transcription factor *(WRKY)	-0.141842	0.798319	-0.519211	0.294069	-0.683078	0.123364	-0.766924	0.0894413	0.0306577	0.942495	-0.81528	0.177391	-0.565095	0.315883	-1.03287	0.19976	-2.06899	0.0917689	-0.532518	0.249367	-1.9815	0.0500718	4.11991	4.80662	4.31077	4.35451	4.8614	4.61044	3.22401	4.26885	4.21371	4.81169	3.55459	2.92951	4.6714	4.65954	4.86163	4.65004	4.15459	4.37699	3.73305	3.83426	4.49517	4.10396	3.67275	3.4951	4.03	3.68461	4.20289	3.97824	4.60669	3.96024	3.6245	3.70107	3.64531	3.91642	1.27267	4.65807	4.98629	4.78653	5.16473	3.98827	3.60668	2.77992	4.65875	5.21203	1.23275	3.55351	3.5353	3.82803	4.46781	3.81864	4.8566	2.48674	3.81217	3.52182	1.51581
PGSC0003DMG400029820	Soltu.DM.12G021090	Conserved gene of unknown function	conserved hypothetical protein	35.2 not assigned.unknown | 35 not assigned	35.2	No Mercator4 annotation.no other annotation available	not classified	5.47838	0.260004	5.99197	0.178693	NA	NA	NA	NA	NA	NA	NA	NA	NA	NA	NA	NA	NA	NA	NA	NA	NA	NA	-3.49506	-3.62682	-5.01012	-5.01012	-3.38745	2.0769	4.00066	2.54916	2.84234	-2.35782	2.39149	4.31031	NA	NA	NA	NA	NA	NA	NA	NA	NA	NA	NA	NA	NA	NA	NA	NA	NA	NA	NA	NA	NA	NA	NA	NA	NA	NA	NA	NA	NA	NA	NA	NA	NA	NA	NA	NA	NA	NA	NA	NA	NA	NA	NA
PGSC0003DMG400029822	Soltu.DM.10G027400	Replication factor A	RPA70-kDa subunit B	28.99 DNA.unspecified | 28 DNA	35.2	No Mercator4 annotation.no other annotation available	not classified	0.118723	0.713308	-0.170566	0.560854	0.211582	0.718692	1.15058	0.0169778	-0.0679484	0.8623	0.467627	0.210868	0.873042	0.0596147	0.204408	0.723974	1.05397	0.015667	0.513495	0.208566	-0.439049	0.445936	4.94855	5.66104	5.18384	5.459	4.75165	5.40518	5.82759	5.731	5.08307	4.94317	5.16724	5.37106	4.05728	3.05855	4.1163	4.3294	4.3859	4.30021	3.75887	3.98718	4.72787	4.8337	4.77242	5.84561	4.31348	4.69545	4.2961	4.86206	4.27659	4.58521	4.77166	4.34134	4.79214	5.07421	5.24639	4.02156	3.43863	3.50491	4.01235	3.71217	4.41256	4.47264	5.20222	4.01614	4.66771	4.94756	4.76038	4.19828	4.04774	3.84977	4.52671	3.14793	3.69355	3.26073	3.21417
Sotub10g021640	Soltu.DM.10G027480	UDP-glucosyltransferase	UDP-glycosyltransferase 73B4	26.2 misc.UDP glucosyl and glucoronyl transferases | 26 misc	11.4.3.1 | 50.2.4	Phytohormone action.cytokinin.conjugation and degradation.zeatin O-glucosyltransferase *(ZOG) | Enzyme classification.EC_2 transferases.EC_2-4 glycosyltransferase	zeatin O-glucosyltransferase *(ZOG) | EC_2.4 glycosyltransferase	2.24743	0.00124795	1.93	0.00125997	-2.0944	0.350298	0.214843	0.914213	-1.6323	0.392054	0.134632	0.940327	NA	NA	NA	NA	NA	NA	NA	NA	NA	NA	2.59159	2.27001	2.32965	3.28039	4.90555	4.69803	4.96258	4.82019	5.41015	3.80484	4.88915	4.04267	1.6482	1.6948	2.83017	1.67593	2.69468	1.05149	0.776299	-4.96228	1.02725	1.50171	2.63705	3.64025	-0.146738	1.99539	0.709578	3.22952	2.58151	-4.96228	3.04141	-3.23497	2.43245	1.74788	0.157972	NA	NA	NA	NA	NA	NA	NA	NA	NA	NA	NA	NA	NA	NA	NA	NA	NA	NA	NA	NA
Sotub10g021600	Soltu.DM.10G027520	Calpain-2 catalytic subunit	Calcium-binding EF-hand family protein/Calcium-binding EF-hand family protein/Calcium-binding EF-hand family protein	30.3 signalling.calcium | 30 signalling	27.8.2	Multi-process regulation.calcium-dependent signalling.calcium sensor *(CML)	calcium sensor *(CML)	0.974245	0.0060472	1.11785	0.00149076	-0.124767	0.78222	-0.267456	0.504893	1.22546	0.000303628	1.40511	0.000159716	0.776378	0.0436289	1.03416	0.0184206	1.31009	0.00101682	1.24523	0.000841037	1.46309	0.000247929	5.79141	5.69341	5.8874	6.06652	6.7478	6.57728	7.44164	6.55464	7.00238	6.80486	6.78366	7.32875	6.88233	6.98327	6.66344	7.1824	7.12568	6.88529	6.75588	6.44726	6.56044	6.58516	7.14719	6.3487	6.21957	6.15889	6.20728	6.49781	7.27751	7.69927	7.7268	7.27381	7.1658	7.6475	8.19766	6.32626	6.36601	5.89059	6.35988	7.03883	7.49766	7.70003	6.53096	6.80128	7.56214	7.58093	7.49604	7.35569	7.57834	7.96458	6.98402	7.77634	7.79041	7.47042	7.75202
Sotub10g021590	Soltu.DM.10G027530	Eukaryotic translation initiation factor 3 subunit 6	eukaryotic translation initiation factor 3E	29.2.3 protein.synthesis.initiation | 29.2 protein.synthesis | 29 protein	17.3.1.3.5	Protein biosynthesis.translation initiation.Pre-Initiation Complex (PIC) module.eIF3 mRNA-to-PIC binding complex.component *(eIF3e)	component *(eIF3e) of eIF3 mRNA-to-PIC binding complex	-0.00330725	0.988298	-0.292273	0.13738	0.828919	0.0102022	0.511329	0.085983	0.06666	0.78254	-0.607895	0.0192701	-0.15974	0.560753	-0.313915	0.296889	-0.57463	0.0307817	-0.501269	0.0421648	-0.278858	0.233795	7.97201	7.8639	7.94911	7.93454	8.06549	8.03129	7.89912	7.7154	7.61689	7.83987	7.4047	7.70179	8.10376	8.14266	7.88221	7.572	8.66094	8.64177	8.70312	9.00912	8.5128	8.27701	8.42818	8.52669	8.6088	8.6013	8.86581	8.19528	8.42565	8.78766	8.6941	8.62308	7.83783	8.09846	7.93944	8.42282	8.40726	8.51154	8.06493	8.019	8.05635	8.08868	8.42741	8.06738	7.64447	7.99248	7.69578	7.71781	7.77268	7.85234	8.07607	7.82414	8.4295	8.03654	7.99743
Sotub10g021570	Soltu.DM.10G027550	Beta-1 3-glucanase	beta-1,3-glucanase	26.4.1 misc.beta 1,3 glucan hydrolases.glucan endo-1,3-beta-glucosidase | 26.4 misc.beta 1,3 glucan hydrolases | 26 misc	50.3.2	Enzyme classification.EC_3 hydrolases.EC_3-2 glycosylase	EC_3.2 glycosylase	6.07189	5.42599e-05	6.65026	1.53912e-05	NA	NA	NA	NA	NA	NA	NA	NA	NA	NA	NA	NA	NA	NA	NA	NA	NA	NA	2.10362	1.33742	1.87957	1.83586	8.23821	8.13182	6.82208	8.21407	9.42883	8.81476	8.39182	7.00819	NA	NA	NA	NA	NA	NA	NA	NA	NA	NA	NA	NA	NA	NA	NA	NA	NA	NA	NA	NA	NA	NA	NA	NA	NA	NA	NA	NA	NA	NA	NA	NA	NA	NA	NA	NA	NA	NA	NA	NA	NA	NA	NA
Sotub10g021560	Soltu.DM.10G027560	Genomic DNA chromosome 3 P1 clone MPN9	conserved hypothetical protein	35.2 not assigned.unknown | 35 not assigned	22.8.2	Vesicle trafficking.AP-5 cargo adaptor complex.large subunit beta *(AP5B)	large subunit beta of AP-5 cargo adaptor complex	0.0594869	0.843497	0.724442	0.0131666	-0.944681	0.0550009	-0.393051	0.406256	-0.335758	0.381299	0.167069	0.689702	-1.22616	0.0170631	-1.37777	0.0545549	-0.545017	0.134371	-0.722847	0.0360528	-0.760783	0.0355251	4.09091	4.0404	4.11903	4.13758	4.4145	3.91848	4.06435	4.21666	5.14492	4.26083	5.22848	4.65353	4.86605	5.31511	4.63737	4.40967	4.30231	3.89009	3.24119	4.02572	4.51163	5.01028	3.89574	4.18962	4.44708	4.34858	4.80918	4.4053	3.50549	4.56299	4.52223	4.3466	4.97473	4.59685	4.28016	5.80126	4.94844	5.26415	5.06195	4.33079	2.90009	3.76164	4.35157	3.79803	4.59163	4.69358	4.86337	4.61833	4.69114	3.68692	4.79725	4.34381	4.67861	4.49837	4.51608
Sotub10g021510	Soltu.DM.10G027610	Patatin-like phospholipase domain-containing protein	Patatin-like phospholipase family protein/Patatin-like phospholipase family protein	33.1 development.storage proteins | 33 development	5.2.10.1.2.1	Lipid metabolism.glycerolipid metabolism.glycerolipid degradation.triacylglycerol lipase activities.diacyl-/triacylglycerol lipase activities.lipase *(SDP)	Patatin-type lipase	1.23382	0.240883	2.2319	0.0256681	-0.291064	0.887731	-0.55536	0.800019	6.17037	0.000568931	5.53977	0.0015338	4.55694	0.0581085	5.27979	0.0322578	4.13116	0.0593984	4.15213	0.0571943	4.01472	0.0648244	0.613706	1.85806	1.41644	1.39976	3.00586	2.24817	2.5782	2.46218	3.52162	2.33972	2.97981	5.44582	3.64317	2.84532	2.12855	3.35216	3.28645	4.1285	0.874032	2.3743	3.35847	2.58416	3.25113	0.622512	1.78856	1.95392	-0.172761	2.60339	6.87317	7.87115	7.85271	8.12681	5.53408	6.57631	9.01594	1.98167	3.6364	2.67229	2.56528	7.35637	8.67425	8.94763	6.37831	6.56673	6.59141	7.93491	6.11169	7.75516	7.86164	7.13632	4.73836	8.02039	6.65148	5.68549	6.69568
Sotub10g021500	Soltu.DM.10G027610	Patatin-like phospholipase domain-containing protein	Patatin-like phospholipase family protein/Patatin-like phospholipase family protein	33.1 development.storage proteins | 33 development	5.2.10.1.2.1	Lipid metabolism.glycerolipid metabolism.glycerolipid degradation.triacylglycerol lipase activities.diacyl-/triacylglycerol lipase activities.lipase *(SDP)	Patatin-type lipase	1.3035	0.0587716	1.86156	0.00913663	0.189403	0.845408	0.599214	0.46386	5.35174	1.81956e-07	5.0459	1.00863e-06	3.85248	0.00157454	4.8037	0.000633335	4.16174	0.000303044	4.02843	0.000237141	4.00315	0.000261456	4.29114	4.12951	4.20057	4.44775	5.2222	5.61345	5.95628	5.4774	5.89287	5.08473	5.40492	8.1442	5.47798	4.24621	4.85134	5.18507	4.82476	6.06799	4.6883	4.92874	5.95931	5.70743	5.08454	5.41127	4.13593	4.73884	4.16471	4.77625	8.85322	10.3411	9.71829	10.2984	8.15804	9.03252	11.2708	4.2068	5.37326	4.35281	4.94422	9.13054	9.92581	10.1028	7.51729	8.09091	8.65141	9.57173	8.4583	9.5646	9.42468	9.43237	6.44706	9.78806	8.67903	7.627	8.80477
Sotub10g021490	Soltu.DM.10G027620	Calmodulin	Calcium-binding EF-hand family protein	30.3 signalling.calcium | 30 signalling	27.8.2	Multi-process regulation.calcium-dependent signalling.calcium sensor *(CML)	calcium sensor *(CML)	-0.202012	0.380631	-0.303383	0.163039	-0.135622	0.803117	0.0809465	0.890157	-0.205522	0.556891	-0.807597	0.0491702	0.199776	0.753535	-0.67241	0.391592	-0.811096	0.213949	-0.313965	0.585073	-0.221723	0.69584	5.6244	5.44825	5.66764	5.79853	5.64874	5.20393	5.50687	5.37636	5.59031	5.58957	5.10045	5.05142	5.52651	6.04745	5.18632	5.9197	5.50183	5.40898	5.6044	5.61963	6.12364	5.70575	5.25529	5.91182	5.40846	5.94796	5.47212	6.3522	5.58644	5.55076	5.46309	5.74899	4.88926	5.87136	4.17157	5.6738	5.48477	5.51428	5.65011	5.51054	4.07205	4.26684	6.21053	6.76732	4.2171	4.82615	5.22488	5.40716	5.25729	4.53539	5.65719	4.74151	5.34543	6.08521	5.12491
Sotub10g021480	Soltu.DM.10G027630	NPR1-like protein (Fragment)	Ankyrin repeat family protein / BTB/POZ domain-containing protein	31.1 cell.organisation | 31 cell	15.5.1.1.4.2	RNA biosynthesis.DNA-binding transcriptional regulation.basic DNA-binding domain.basic leucine zipper (bZIP) domain.bZIP class-D transcription factor activity.transcriptional co-activator *(BOP)	transcriptional co-activator *(BOP)	-0.613971	0.182713	-1.41138	0.0153392	-2.12997	0.0232515	-2.48907	0.0179052	-3.62204	0.00434014	-2.73345	0.0141593	-3.6099	0.112686	-1.33009	0.18567	-2.9873	0.066122	-1.86408	0.033096	-1.45869	0.0558081	1.85037	1.87779	1.78874	1.70461	2.03433	0.513006	1.42243	0.80187	0.531117	1.0766	-0.497305	0.318862	4.36399	4.14715	4.50901	3.59122	1.01024	2.76073	3.05577	1.20273	2.0613	0.893731	2.5718	1.27436	4.47156	3.65903	4.2319	4.31893	2.34474	-4.96228	1.1118	1.54761	1.28911	1.82957	1.20647	4.51162	4.35738	4.39469	4.92999	3.62783	2.40761	-5.10906	3.07996	3.54096	1.27661	0.775487	2.59584	2.17813	1.03132	1.92572	3.46455	3.33556	1.84512	3.62233	2.90405
Sotub10g021460	Soltu.DM.10G027650	Condensin complex subunit 1	binding	28.1 DNA.synthesis/chromatin structure | 28 DNA	13.2.2.1.3.1	Cell division.cell cycle organisation.chromatin condensation.condensin I/II complex.condensin-I-specific components.component *(CAP-D2A)	component *(CAP-D2A) of condensin I complex	-1.77874	0.00168061	-3.13637	0.000244786	0.28002	0.89278	-1.24296	0.632946	-4.97824	0.0704169	-4.58234	0.13559	NA	NA	NA	NA	NA	NA	NA	NA	NA	NA	4.1716	3.97779	4.52289	4.23592	1.64542	2.9403	2.85927	2.42586	0.600031	0.693223	0.539597	2.35839	1.54799	3.04861	2.24322	2.26472	4.31134	1.20126	2.91361	1.8684	3.26445	3.61654	2.21384	-4.96228	4.26761	2.25649	4.62773	1.73746	-0.0922476	-4.96228	-1.89625	-1.60552	1.39213	-2.13443	-4.96228	NA	NA	NA	NA	NA	NA	NA	NA	NA	NA	NA	NA	NA	NA	NA	NA	NA	NA	NA	NA
Sotub10g021450	Soltu.DM.10G027660	Cystathionine beta-lyase	cystathionine beta-lyase	13.1.3.4.2 amino acid metabolism.synthesis.aspartate family.methionine.cystathionine beta-lyase | 13.1.3.4 amino acid metabolism.synthesis.aspartate family.methionine | 13.1.3 amino acid metabolism.synthesis.aspartate family | 13.1 amino acid metabolism.synthesis | 13 amino acid metabolism	4.2.2.6.1.2 | 50.2.5 | 50.4.4	Amino acid metabolism.aspartate group amino acid biosynthesis.aspartate-derived amino acids.methionine biosynthesis.transsulfuration pathway.cystathionine beta-lyase | Enzyme classification.EC_2 transferases.EC_2-5 transferase transferring alkyl or aryl group, other than methyl group | Enzyme classification.EC_4 lyases.EC_4-4 carbon-sulfur lyase	cystathionine beta-lyase | EC_2.5 transferase transferring alkyl or aryl group, other than methyl group | EC_4.4 carbon-sulfur lyase	-0.692308	0.0311823	-0.743122	0.0143047	0.340095	0.512224	0.284795	0.606383	-0.210794	0.618811	-0.662387	0.207939	-0.979837	0.0451403	-0.898042	0.0949901	-0.797345	0.066632	-1.5558	0.00692202	-1.43195	0.0113496	5.08715	4.75421	5.31778	4.67512	3.96781	4.67193	4.24012	4.18442	4.44203	4.54729	4.02579	3.84751	4.4976	4.56503	4.44883	3.97572	4.95147	4.82936	4.36598	4.71289	4.00143	5.17974	4.62343	4.80972	4.51932	3.9918	5.39543	4.23565	4.83646	3.75337	4.11936	4.30392	4.34272	3.52097	3.3683	4.53158	4.55992	5.29664	4.93712	3.8934	4.00179	3.37792	3.7976	4.3036	4.15384	3.80349	4.14382	2.88199	2.58706	1.92572	3.73842	2.57705	3.41161	3.61661	3.6937
Sotub10g021370	Soltu.DM.10G027770	Iaa-amino acid hydrolase 9	IAA-leucine resistant (ILR)-like gene/IAA-leucine resistant (ILR)-like gene	17.2.1 hormone metabolism.auxin.synthesis-degradation | 17.2 hormone metabolism.auxin | 17 hormone metabolism	11.2.3.3	Phytohormone action.auxin.conjugation and degradation.indole-3-acetic acid amidohydrolase *(ILR)	indole-3-acetic acid amidohydrolase *(ILR)	-0.0213937	0.977906	0.469507	0.401456	-2.99453	0.116761	-0.676725	0.657692	-3.36904	0.103873	-5.20625	0.0343427	NA	NA	NA	NA	NA	NA	NA	NA	NA	NA	0.171933	1.93542	1.78874	2.49022	2.28412	1.10986	1.83328	1.06062	1.83434	2.69685	1.4545	2.09057	2.56591	2.05419	2.69855	1.48165	1.70182	-0.609129	-4.96228	0.951357	1.49297	0.691107	0.492929	3.46259	1.18418	3.19936	-0.68981	-0.900142	-4.96228	-4.96228	-1.52493	-0.238612	-4.96228	-4.96228	-4.96228	NA	NA	NA	NA	NA	NA	NA	NA	NA	NA	NA	NA	NA	NA	NA	NA	NA	NA	NA	NA
Sotub10g021330	Soltu.DM.10G027810	Two-component response regulator ARR3	response regulator	27.3.5 RNA.regulation of transcription.ARR | 27.3 RNA.regulation of transcription | 27 RNA	11.4.2.6	Phytohormone action.cytokinin.perception and signal transduction.A-type ARR response regulator	A-type ARR response regulator of cytokinin signalling	-1.40553	0.00943999	-2.30596	0.00132307	-1.93355	0.0131658	-1.82047	0.0161053	-0.240262	0.643764	-0.262999	0.629569	-0.583282	0.685978	0.18894	0.870882	0.232952	0.824333	-0.0814797	0.931859	0.208219	0.830518	3.03891	3.34548	3.67504	2.92701	1.19505	2.32674	1.89687	2.00131	0.728704	0.693223	-0.0300473	2.20373	4.94698	4.55453	4.97027	4.98214	2.20659	3.57032	3.10692	2.76123	3.11082	3.82916	2.78831	2.39106	3.95673	3.84069	4.40928	4.45401	4.6295	3.67265	3.29426	3.86419	2.77508	4.591	5.14841	2.63868	5.37326	1.96821	4.91322	3.59012	4.84059	2.04701	3.04511	4.60217	4.13013	3.85808	4.23371	4.43307	4.78936	4.35729	2.73855	4.5407	3.63037	4.53827	3.04346
Sotub10g021310	Soltu.DM.10G027820	RNA-binding region RNP-1	Plant protein 1589 of unknown function (A_thal_3526) domain containing protein	35.2 not assigned.unknown | 35 not assigned	12.5.2.5.2	Chromatin organisation.epigenetic state regulation.RNA-independent DNA methylation.ASI1-AIPP1-EDM2 chromatin silencing regulator complex.component *(AIPP1/EDM3)	component *(AIPP1) of ASI1-AIPP1-EDM2 chromatin silencing regulator complex	0.0240318	0.954403	-0.908645	0.0298602	0.619911	0.33235	0.406846	0.570262	-0.898628	0.125957	-0.79023	0.230325	-0.657906	0.430247	-4.96035	0.137798	-1.91789	0.191991	-1.17095	0.147768	-2.5133	0.137322	3.89235	3.31686	3.62341	3.78153	4.31979	3.92481	2.98162	3.38432	2.27462	3.34308	2.42827	2.7915	3.40614	3.40103	3.70644	4.482	4.44863	4.54754	3.08668	5.36647	4.48686	3.6519	4.3397	4.14422	4.77351	3.5726	4.32332	4.42046	3.21506	3.70006	3.4058	3.32773	3.40371	3.97145	3.04749	3.79252	4.14548	3.93974	4.4211	2.89105	-5.10906	2.55097	3.8938	3.38846	0.565312	2.86763	2.90999	2.82519	1.5305	2.64651	3.2951	-5.10906	3.60242	3.5461	2.98176
Sotub10g021540	Soltu.DM.10G027570	Dihydroneopterin aldolase	peptide chain release factor, putative	25.9 C1-metabolism.dihydroneopterin aldolase | 25 C1-metabolism	7.5.2.3 | 17.6.5.2	Coenzyme metabolism.tetrahydrofolate metabolism.pterin biosynthesis.dihydroneopterin aldolase | Protein biosynthesis.organellar translation machinery.translation termination.peptide chain release factor *(PrfB)	dihydroneopterin aldolase | translation peptide chain release factor *(PrfB)	-0.385684	0.133187	-0.673812	0.012704	-0.225118	0.652946	0.10569	0.849232	-1.13268	0.0255864	-0.615923	0.200532	NA	NA	NA	NA	NA	NA	NA	NA	NA	NA	4.13892	4.05347	3.94066	3.93582	3.93775	3.51915	3.2847	3.75014	3.37203	3.5726	2.85029	3.53791	3.41328	3.54239	3.90364	3.68452	3.17213	3.46318	3.18517	3.82804	4.03028	3.55063	3.21953	4.13908	3.93341	3.52382	3.4856	3.86642	2.54998	3.06159	1.77519	3.00695	3.13331	3.40583	2.58306	NA	NA	NA	NA	NA	NA	NA	NA	NA	NA	NA	NA	NA	NA	NA	NA	NA	NA	NA	NA
Sotub10g021530	Soltu.DM.10G027570	Early response to dehydration 15-like protein (Fragment)	peptide chain release factor, putative	20.2.3 stress.abiotic.drought/salt | 20.2 stress.abiotic | 20 stress	7.5.2.3 | 17.6.5.2	Coenzyme metabolism.tetrahydrofolate metabolism.pterin biosynthesis.dihydroneopterin aldolase | Protein biosynthesis.organellar translation machinery.translation termination.peptide chain release factor *(PrfB)	dihydroneopterin aldolase | translation peptide chain release factor *(PrfB)	1.28946	0.00241648	1.37302	0.000800452	0.786039	0.186877	1.38338	0.0220286	2.21692	8.79771e-05	1.75205	0.00145633	1.47052	0.0156132	2.4401	0.00139592	1.48293	0.00883583	1.56338	0.00363732	2.3288	0.000183819	7.3683	7.54171	6.99635	7.82069	8.85132	8.58019	9.01998	8.42972	8.81641	9.27674	8.4708	8.67535	7.88598	7.71211	8.06675	8.45403	8.34395	8.55572	9.46161	8.9022	9.69002	8.74339	9.66282	9.55389	7.71805	7.75138	7.44547	8.37142	9.05046	11.1963	9.84887	10.02	8.95314	10.0575	9.69356	7.43249	8.08392	7.41161	7.69681	9.37282	10.7911	10.2452	8.60262	8.50642	9.25436	8.76263	9.39604	9.10491	9.01679	9.80322	8.91605	10.2897	10.0139	9.20885	10.3969
Sotub10g021550	Soltu.DM.10G027570	Peptide chain release factor 2	peptide chain release factor, putative	29.2.5 protein.synthesis.release | 29.2 protein.synthesis | 29 protein	7.5.2.3 | 17.6.5.2	Coenzyme metabolism.tetrahydrofolate metabolism.pterin biosynthesis.dihydroneopterin aldolase | Protein biosynthesis.organellar translation machinery.translation termination.peptide chain release factor *(PrfB)	dihydroneopterin aldolase | translation peptide chain release factor *(PrfB)	-0.204479	0.413534	-0.303034	0.193403	1.18173	0.0975842	1.03153	0.151691	1.452	0.00696666	1.03508	0.068204	0.52681	0.342774	0.460354	0.464997	0.78237	0.123092	0.370993	0.458532	0.796721	0.0970368	3.48018	3.60423	3.68767	3.72846	3.68619	3.24345	3.525	3.22436	3.36214	3.73546	3.21899	2.95128	3.72002	3.31237	3.01675	3.44651	4.15459	4.64228	4.37852	5.03243	4.59125	4.8551	2.9252	5.13777	3.72517	3.97115	3.05581	4.19655	4.82662	5.82737	5.21922	5.03561	4.78269	5.41253	4.02562	4.10387	4.3709	3.9753	3.61012	4.57236	4.32894	3.59115	4.97109	4.84942	4.68409	4.69733	5.01423	4.29766	3.18009	4.75273	4.93344	4.24259	5.08765	5.00928	4.88308
Sotub10g021470	Soltu.DM.10G027640	HAUS augmin-like complex subunit 1	conserved hypothetical protein/conserved hypothetical protein	27.3.67 RNA.regulation of transcription.putative transcription regulator | 27.3 RNA.regulation of transcription | 27 RNA	20.1.2.2.1	Cytoskeleton organisation.microtubular network.microtubule Tubulin heterodimer formation.Augmin gamma-Tubulin Ring Complex recruiting complex.component *(AUG1)	component *(AUG1) of Augmin gamma-TuRC recruiting complex	-0.0610253	0.793402	-0.0958354	0.642512	0.0786499	0.883298	0.413438	0.325143	-0.325543	0.345894	-0.51213	0.202167	-0.724787	0.278681	-0.345315	0.52465	-0.895131	0.194495	-0.694867	0.132305	0.060846	0.883756	4.24801	4.13771	4.25672	4.10672	4.07111	4.10838	4.05741	4.26372	4.11709	4.47464	3.67425	4.07773	3.94848	3.68404	3.98121	3.99145	4.0012	3.8956	3.86965	4.17036	4.12429	4.22628	4.61131	4.32237	4.33143	4.54295	3.6846	4.5433	4.16131	3.18313	3.47904	4.53831	3.73297	4.05874	3.45639	4.36724	3.98321	4.64546	4.2058	3.42857	4.92275	2.56859	4.09889	3.50844	3.00144	3.43281	3.69275	3.94994	2.69236	3.85745	3.66443	4.16899	4.61941	4.06201	4.71502
Sotub10g021440	Soltu.DM.10G027670	Uncharacterized plant-specific domain 01589	Plant protein 1589 of unknown function (A_thal_3526) domain containing protein	35.2 not assigned.unknown | 35 not assigned	35.2	No Mercator4 annotation.no other annotation available	not classified	0.467753	0.218829	1.21179	0.00294693	0.00796897	0.993881	0.696426	0.324616	0.641191	0.189176	1.23017	0.0181019	-0.607924	0.505627	0.846414	0.184566	0.844141	0.131317	0.102036	0.867204	0.717201	0.175976	1.82712	2.00883	2.12209	2.0016	2.10095	2.50626	2.89084	2.40735	3.31167	2.58296	3.57113	3.40223	3.22329	2.66177	2.96039	3.51343	3.13192	3.13114	4.08395	2.00696	3.91742	4.10906	3.25113	3.8049	3.69082	3.48795	2.72364	3.71477	3.84783	4.889	3.23508	4.48199	4.12071	4.72513	5.2546	3.41656	3.50761	4.40962	3.4664	4.07728	5.18302	3.85073	2.53145	3.28666	4.81996	4.29895	4.46964	3.85098	4.73405	4.47677	3.11237	5.13253	4.36598	4.09942	4.14029
Sotub10g021430	Soltu.DM.10G027680	Two-component response regulator ARR3	response regulator	27.3.5 RNA.regulation of transcription.ARR | 27.3 RNA.regulation of transcription | 27 RNA	11.4.2.6	Phytohormone action.cytokinin.perception and signal transduction.A-type ARR response regulator	A-type ARR response regulator of cytokinin signalling	-2.4862	0.00612388	-4.32407	0.00138549	-1.24364	0.0794255	-0.906203	0.173912	-0.495144	0.396952	-1.01038	0.166807	-2.09301	0.0207807	-1.14463	0.0403877	-1.57275	0.0175208	-2.41826	0.000225108	-1.31192	0.00777089	2.41569	2.27001	2.74649	1.73183	-0.564231	0.578694	0.779862	-1.42083	-3.29715	-2.00132	-1.43545	-1.40144	5.10521	4.7328	5.23662	4.89559	2.38826	4.6969	4.39919	3.4203	4.59125	3.93054	3.06215	4.70938	4.23937	4.38415	4.16471	4.71915	3.92362	4.63577	2.53318	4.67855	2.65592	3.80974	4.3041	5.30954	5.10436	4.85902	5.19874	3.49129	4.88421	2.14419	3.07133	3.70063	4.06285	3.17772	3.46717	1.73567	4.30182	3.76249	2.45377	4.09144	4.12534	3.76885	3.37642
Sotub10g021350	Soltu.DM.10G027790	HAD-superfamily hydrolase	Haloacid dehalogenase-like hydrolase (HAD) superfamily protein	35.1 not assigned.no ontology | 35 not assigned	35.2	No Mercator4 annotation.no other annotation available	not classified	-1.14016	0.0258707	-1.58298	0.0030428	-0.367962	0.506455	-1.75608	0.0102289	-1.46857	0.0118302	0.180214	0.708425	-1.36419	0.223288	-0.421072	0.572973	-1.34243	0.147981	0.213707	0.700446	-0.0889757	0.879093	5.82848	6.24713	6.10067	6.10737	5.60542	5.03285	4.2824	4.78836	3.71267	5.41381	4.25292	4.53599	5.77116	5.53585	5.09111	5.17821	4.56269	4.97168	5.09784	5.47192	3.78823	4.67777	2.17042	3.74534	4.44295	4.96707	4.84718	5.3792	3.34018	5.27355	2.95602	3.04632	5.01833	4.75157	5.56312	5.35694	5.25239	4.54424	5.17281	4.16967	5.35634	0.0522148	4.30813	5.77541	3.70189	4.89304	2.64293	5.08064	5.08566	4.71941	6.0311	5.15029	4.74828	4.96942	5.10479
Sotub10g021340	Soltu.DM.10G027800	Strictosidine synthase family protein	Calcium-dependent phosphotriesterase superfamily protein/Calcium-dependent phosphotriesterase superfamily protein	16.4.1 secondary metabolism.N misc.alkaloid-like | 16.4 secondary metabolism.N misc | 16 secondary metabolism	50.4.3	Enzyme classification.EC_4 lyases.EC_4-3 carbon-nitrogen lyase	EC_4.3 carbon-nitrogen lyase	-0.236003	0.406812	-0.518576	0.0622145	0.355803	0.312807	-0.260379	0.479292	-1.01463	0.00160676	-1.082	0.00229534	-1.0271	0.1023	-0.629728	0.326461	-1.17238	0.0539455	-1.082	0.0420819	-1.11775	0.0448596	5.65113	5.29709	5.58738	5.42396	5.61874	5.50781	4.95513	4.9377	4.87289	5.4212	4.58154	5.01312	6.03104	5.98233	6.27503	5.61905	6.25213	6.29844	6.48908	6.29103	5.76527	5.97228	5.4897	5.63564	6.15048	5.5628	6.35305	5.91176	5.25109	4.65691	5.01273	4.88086	5.3692	4.74106	4.42547	6.01017	5.52465	6.25537	5.97736	5.05313	5.62295	4.02672	5.09128	5.52207	4.49748	4.5682	5.21453	4.21164	4.86531	4.42604	5.56276	3.44513	5.08765	5.89029	4.54197
PGSC0003DMG400029860	Soltu.DM.10G027580	Gene of unknown function	hypothetical protein	35.2 not assigned.unknown | 35 not assigned	35.2	No Mercator4 annotation.no other annotation available	not classified	5.31375	0.0036205	6.38935	0.000663586	-1.64981	0.202465	0.483942	0.559639	2.54044	0.000484964	2.91526	0.000161564	-0.420986	0.895161	3.77452	0.0395846	3.16062	0.0621338	2.7442	0.101703	3.0824	0.0675844	0.993829	1.15541	1.81199	1.05645	4.48271	6.49248	8.24249	6.99277	8.62248	6.0547	7.51674	8.3338	3.98726	3.69045	3.43725	2.91957	1.6458	0.695287	2.80628	2.40804	3.12159	3.48156	5.18613	4.29954	2.88267	4.0618	1.87425	3.01653	5.03461	5.50875	5.28489	6.1127	5.73689	6.51744	5.30292	0.492063	1.47542	0.83142	1.19802	4.79588	4.7747	3.62521	2.64054	-5.10906	3.94549	3.6023	4.93448	4.42927	3.10578	4.54017	3.4718	4.25905	4.02364	3.66177	4.69208
Sotub10g021420	Soltu.DM.10G027720	Unknown Protein	hypothetical protein	35.2 not assigned.unknown | 35 not assigned	11.5.2.2	Phytohormone action.ethylene.perception and signal transduction.signal modulator *(ARGOS)	ethylene signal modulator *(ARGOS)	2.58546	0.153246	1.29772	0.470039	0.773984	0.649943	1.78406	0.192742	0.67629	0.502398	1.08686	0.324072	-2.80985	0.236676	1.65119	0.166645	1.78897	0.103872	1.1331	0.303498	2.23795	0.0342096	-1.20207	1.21866	-0.755459	0.275762	0.173786	3.14931	4.39127	2.64706	1.77597	-0.430637	2.17052	1.76145	1.91281	2.35787	2.56634	1.45162	1.17761	3.56342	3.48497	3.08701	4.11893	2.42976	4.57431	4.45223	2.8948	2.81524	0.755971	3.93137	2.01588	4.12099	3.43765	4.01734	4.74427	1.41887	3.86323	0.953269	2.12886	2.38561	1.58448	3.16346	3.97269	-5.10906	-0.443347	2.10768	4.22272	3.64949	2.88409	2.29986	2.74926	2.99174	3.07001	4.37436	4.30948	3.4846	4.26986
Sotub03g021590	Soltu.DM.03G007610	Amino acid transporter family protein	Transmembrane amino acid transporter family protein/Transmembrane amino acid transporter family protein	34.3 transport.amino acids | 34 transport	24.2.3.4.7	Solute transport.carrier-mediated transport.APC superfamily.AAAP family.solute transporter *(AAAP)	solute transporter *(AAAP)	0.960868	0.109498	1.93682	0.00443031	-2.78328	0.561859	-2.11684	0.659423	7.44349	0.000126313	6.2089	0.000705605	6.83513	0.245531	7.08504	0.219861	6.05668	0.256486	6.11711	0.267726	6.4907	0.227967	4.1103	4.23653	3.8593	4.87149	6.08429	4.70907	4.86262	5.25481	5.38351	6.72583	5.36279	7.39925	0.249612	0.368801	-0.219472	1.89253	-0.367005	1.43092	-4.96228	-4.96228	1.27882	2.16192	-4.96228	-4.96228	1.6524	2.03571	-0.357973	1.28624	6.76487	9.57342	8.83004	9.05876	6.13118	7.71288	8.12448	1.27087	1.16968	-0.795875	1.65536	6.61786	9.20909	9.453	6.19372	7.36895	7.57482	7.08459	6.07066	7.17882	7.97742	8.22974	4.35113	8.39592	7.62141	6.25507	7.07314
PGSC0003DMG400029870	Soltu.DM.08G007480	KH domain-containing protein	RNA-binding KH domain-containing protein	27.4 RNA.RNA binding | 27 RNA	18.2.3.3	Protein modification.acetylation.NatC N-terminal acetylase complex.auxiliary component *(NAA38)	auxiliary component *(NAA38) of NatC N-terminal acetylase complex	-0.519595	0.0269646	-0.403589	0.0510905	-0.0918521	0.883506	-0.166553	0.782537	-0.362861	0.333233	-0.383645	0.352235	-0.520088	0.126702	-0.634568	0.0996887	-0.727242	0.0276001	-0.719318	0.0180506	-0.287306	0.30324	6.20962	6.02626	6.42576	5.8935	5.64316	5.69716	5.44175	5.69521	5.84221	5.83459	5.77696	5.48179	6.33249	6.52463	6.10999	5.62242	6.67666	5.45444	5.41443	6.67738	5.79919	6.14724	6.13416	5.84245	6.79101	6.63956	7.03597	5.91042	6.14757	6.58744	5.98891	6.22276	5.89288	6.09845	6.6555	6.88024	6.44807	6.87014	6.44903	6.20479	5.82773	6.04695	5.99688	6.38609	5.46373	6.04868	6.27875	6.14528	5.53922	5.96952	6.09529	5.92569	6.4918	6.56691	6.50597
PGSC0003DMG400029871	Soltu.DM.08G007480	Sm protein	RNA-binding KH domain-containing protein	27.1 RNA.processing | 27 RNA	18.2.3.3	Protein modification.acetylation.NatC N-terminal acetylase complex.auxiliary component *(NAA38)	auxiliary component *(NAA38) of NatC N-terminal acetylase complex	-0.109688	0.594586	-0.215157	0.253365	-0.124718	0.854094	-0.191949	0.778771	0.195622	0.653731	-0.317768	0.556844	-1.27038	0.17329	-0.658601	0.459935	-0.380174	0.553367	-0.469279	0.330275	-0.637359	0.299154	3.87545	3.67923	3.96679	3.86382	3.79078	3.83358	3.70452	3.6034	3.32191	3.84931	3.57113	3.73905	3.78199	3.79528	4.18759	3.81405	4.0343	3.53549	4.22954	3.30862	3.46376	3.35855	5.09909	3.0352	4.14611	3.79444	4.37253	3.45979	4.30048	4.09024	4.32633	3.8042	3.53708	3.35155	4.10952	3.71315	3.49531	3.35871	3.23916	2.95179	2.49205	2.47828	1.68168	2.61498	3.99227	2.9949	2.33419	2.36507	3.07273	3.28156	3.07478	2.10487	3.31159	2.87618	2.94343
PGSC0003DMG400029872	Soltu.DM.08G007450	Ornithine aminotransferase	ornithine-delta-aminotransferase	13.2.2.3 amino acid metabolism.degradation.glutamate family.arginine | 13.2.2 amino acid metabolism.degradation.glutamate family | 13.2 amino acid metabolism.degradation | 13 amino acid metabolism	4.1.1.4.2.1 | 50.2.6	Amino acid metabolism.glutamate group amino acid biosynthesis.glutamate-derived amino acids.proline biosynthesis.alternative pathway.ornithine aminotransferase | Enzyme classification.EC_2 transferases.EC_2-6 transferase transferring nitrogenous group	ornithine aminotransferase | EC_2.6 transferase transferring nitrogenous group	1.93056	0.0019841	2.86427	0.000113617	0.783577	0.2198	0.794517	0.213901	2.85127	4.90761e-06	3.90092	3.49227e-07	2.62456	0.00641396	3.13487	0.00237259	3.55144	0.000277274	3.31682	0.000362588	3.2169	0.000521549	3.32282	3.31686	3.05982	3.4539	5.26399	4.64535	6.02192	4.93447	5.78601	5.49303	6.53343	6.78466	3.70846	3.18197	3.42342	3.8258	3.17213	4.13782	4.84113	5.11647	4.81337	4.00352	4.3397	4.17965	3.67685	3.58624	3.27076	3.99353	5.98019	6.53513	6.643	6.75154	7.60925	6.96774	8.00359	2.73367	4.01371	3.87129	3.79414	6.71742	6.79656	7.34633	5.52826	5.91688	7.06144	7.52824	6.93029	7.16915	7.40273	7.46637	5.64682	7.57079	6.68296	6.39118	6.70716
PGSC0003DMG400029873	Soltu.DM.08G007490	Protease degS	DEGP protease	29.5 protein.degradation | 29 protein	19.4.2.3.1	Protein homeostasis.proteolysis.serine peptidase activities.DEG-type protease activities.endopeptidase *(DEG1)	endopeptidase *(DEG1)	-0.906589	0.0321096	-1.26358	0.00446922	0.694946	0.545554	-1.46276	0.390945	-0.200321	0.85107	0.746607	0.423099	NA	NA	NA	NA	NA	NA	NA	NA	NA	NA	4.56859	4.26678	4.08125	4.10672	3.83712	3.54402	2.55867	3.36527	2.37634	3.59236	2.59929	3.26989	1.93282	1.47479	2.27437	2.91957	3.03712	2.58106	2.91361	2.86205	3.02166	2.53955	2.25598	-4.96228	2.39489	2.13184	2.08881	2.46399	1.73658	3.10325	1.63571	2.16355	3.26582	2.9744	2.50259	NA	NA	NA	NA	NA	NA	NA	NA	NA	NA	NA	NA	NA	NA	NA	NA	NA	NA	NA	NA
Sotub09g014230	Soltu.DM.09G011220	Receptor protein kinase-like protein	Malectin/receptor-like protein kinase family protein	30.2.16 signalling.receptor kinases.Catharanthus roseus-like RLK1 | 30.2 signalling.receptor kinases | 30 signalling	11.11.2.4.2 | 18.4.1.16 | 50.2.7	Phytohormone action.signalling peptides.CRP (cysteine-rich-peptide) category.RALF/RALFL-peptide activity.RALF-peptide receptor *(CrRLK1L) | Protein modification.phosphorylation.TKL protein kinase families.CrlRLK1 protein kinase | Enzyme classification.EC_2 transferases.EC_2-7 transferase transferring phosphorus-containing group	RALF-peptide receptor *(CrRLK1L) | CrlRLK1 protein kinase | EC_2.7 transferase transferring phosphorus-containing group	0.250833	0.406071	0.260874	0.354538	-0.613854	0.193869	-0.806343	0.0811742	0.131622	0.719602	0.130888	0.745701	0.170464	0.669586	-0.444582	0.305576	0.149452	0.692461	-0.241262	0.494155	0.113443	0.747267	6.55307	6.89225	6.29367	6.52808	6.99844	6.65927	7.04807	6.55043	7.17888	6.34796	6.54289	7.22198	7.67093	7.6518	8.00627	9.0354	7.67861	7.12677	7.66769	7.43733	7.17784	6.98098	7.63032	7.35064	7.22947	7.78356	7.26426	7.38031	7.56319	6.83471	8.14567	7.65538	7.66388	7.44125	7.53314	7.36779	7.43903	7.48216	7.22533	7.23078	6.63767	7.56668	7.25382	7.82026	7.32951	6.98078	8.27524	7.44322	7.40937	6.75979	6.92649	7.24134	7.79864	7.16893	7.74878
Sotub09g014240	Soltu.DM.09G011210	Thioredoxin h-like protein	thioredoxin H-type	21.1 redox.thioredoxin | 21 redox	10.3.3.2	Redox homeostasis.thiol-based redox regulation.thioredoxin activities.H-type thioredoxin *(Trx-H)	H-type thioredoxin *(Trx-H)	2.1514	0.0017722	2.32183	0.000542758	0.369034	0.512023	0.750705	0.148413	1.53886	0.000855071	1.64487	0.000856135	1.2344	0.0133899	1.84753	0.0014122	1.89297	0.000248565	1.60425	0.000604401	2.05046	8.38456e-05	4.13892	3.81846	4.02267	4.15276	5.48379	5.95851	7.10975	6.14257	6.63159	5.27197	6.55541	6.92399	5.26565	5.03436	4.9487	4.83874	5.31242	5.4109	5.48959	5.35354	5.78233	5.35302	6.04983	5.91182	4.80597	5.3171	4.45921	5.48576	5.83073	7.6899	6.29448	6.43047	6.17517	6.47839	7.33049	4.16054	4.2842	4.27342	4.49704	6.14968	6.1568	5.92405	5.04352	5.7179	6.03407	6.13826	6.41948	5.87422	5.63291	6.87113	5.37158	6.39536	6.31653	6.1017	6.61973
