## Supplementary material for "An ERF transcription factor PTI5, a novel regulator of endophyte community maintenance in potato": Table S3 (part 14 of 19)

### Sheet: DifferentialGeneExpression (continued)
#							Experiment:	Exp1												Exp2										Exp1																																			Exp2
Sotub08g013500	Soltu.DM.08G010200	Cytochrome P450	cytochrome P450, family 71, subfamily B, polypeptide/cytochrome P450, family 71, subfamily A, polypeptide/cytochrome P450, family 71, subfamily B, polypeptide	26.10 misc.cytochrome P450 | 26 misc	50.1.13	Enzyme classification.EC_1 oxidoreductases.EC_1-14 oxidoreductase acting on paired donor with incorporation or reduction of molecular oxygen	EC_1.14 oxidoreductase acting on paired donor with incorporation or reduction of molecular oxygen	1.50193	0.228595	2.06546	0.0678427	-2.29006	0.551565	0.373665	0.935524	5.36007	0.02383	9.36906	0.000132747	NA	NA	NA	NA	NA	NA	NA	NA	NA	NA	0.0961365	0.947073	-1.05862	1.18019	3.27952	1.53081	-0.262127	2.14228	1.58519	2.99283	1.38136	3.162	-4.96228	-0.595798	-4.96228	0.241626	-4.96228	-4.96228	-4.96228	-4.96228	0.179099	0.00847161	-4.96228	-4.96228	-4.96228	-4.96228	-1.7404	-4.96228	1.42509	-4.96228	1.90236	3.78105	5.30024	4.60847	5.34968	NA	NA	NA	NA	NA	NA	NA	NA	NA	NA	NA	NA	NA	NA	NA	NA	NA	NA	NA	NA
Sotub08g013540	Soltu.DM.08G010180	Importin alpha-1b subunit	importin alpha isoform	29.3.1 protein.targeting.nucleus | 29.3 protein.targeting | 29 protein	23.5.2.2.1	Protein translocation.nucleus.nucleocytoplasmic transport.cargo adaptor activities.cargo adaptor protein *(IMP-alpha)	nucleocytoplasmic transport cargo adaptor protein *(IMP-alpha)	-0.574792	0.0214057	-0.681982	0.00545857	0.536291	0.240221	0.102028	0.861607	-0.838974	0.0188161	-1.18129	0.00348825	-0.955377	0.0149561	-1.71835	0.000720537	-1.59677	0.000195982	-1.76467	5.20332e-05	-1.37302	0.000384012	7.27148	6.9867	7.32807	6.99705	6.37977	6.70135	6.7356	6.46241	6.39999	6.39653	6.31883	6.74704	7.3032	7.38065	7.0857	6.87264	7.92978	7.42539	7.64926	7.781	7.3347	7.1721	7.26087	7.28185	8.3451	7.44484	8.73077	7.03167	7.27088	7.00098	6.8593	7.06762	6.24794	6.8937	6.97548	8.40151	7.70109	8.0451	7.65021	6.28467	6.17448	6.38438	6.87592	7.7244	6.09963	6.5638	6.39333	6.04314	6.30735	6.11435	6.27541	6.48207	6.46359	6.69259	6.66656
Sotub08g013570	Soltu.DM.08G010140	Aspartate aminotransferase	aspartate aminotransferase/aspartate aminotransferase/aspartate aminotransferase	13.1.1.2 amino acid metabolism.synthesis.central amino acid metabolism.aspartate | 13.1.1.2.1 amino acid metabolism.synthesis.central amino acid metabolism.aspartate.aspartate aminotransferase | 13.1.1 amino acid metabolism.synthesis.central amino acid metabolism | 13.1 amino acid metabolism.synthesis | 13 amino acid metabolism	25.1.6 | 50.2.6	Nutrient uptake.nitrogen assimilation.aspartate aminotransferase *(ASP) | Enzyme classification.EC_2 transferases.EC_2-6 transferase transferring nitrogenous group	aspartate aminotransferase *(ASP) | EC_2.6 transferase transferring nitrogenous group	-0.383626	0.0912854	-0.626737	0.00840943	-0.0404497	0.941817	-0.179051	0.694913	-1.38267	0.000318653	-1.58159	0.000269199	-0.871203	0.0214538	-1.4365	0.00371574	-1.86394	0.000255299	-1.85847	6.20383e-05	-1.48098	0.000322319	7.05209	6.9169	6.76798	7.03716	6.7452	6.70503	6.18521	6.6204	6.32181	6.49253	6.25884	6.20028	5.89743	6.46792	6.25272	5.79074	5.5861	6.40554	5.94804	6.30677	5.88384	5.74394	6.30197	5.76458	6.31174	6.73601	6.05673	6.41601	4.81007	5.33604	4.59464	5.34546	4.60823	5.379	4.44713	6.09536	5.99984	6.50342	6.31315	4.46533	5.23295	5.32913	5.09767	5.66908	4.37169	4.15375	4.56235	4.48166	3.42674	4.82892	4.61284	4.5407	5.06394	4.88386	4.48973
Sotub08g013590	Soltu.DM.08G010050	Unknown Protein	conserved hypothetical protein	35.2 not assigned.unknown | 35 not assigned	35.2	No Mercator4 annotation.no other annotation available	not classified	0.432597	0.080064	0.84117	0.00297523	-0.364681	0.601306	-0.310303	0.67358	0.292895	0.557175	1.30736	0.0208647	1.80075	0.00201383	2.33939	0.000583423	2.27116	0.000112919	2.24773	7.61427e-05	1.62998	0.000974942	6.51264	6.82841	6.42953	6.87492	7.23311	6.92539	7.27889	6.93256	7.77659	7.18426	7.50925	7.52389	6.28659	7.32561	6.28367	8.18481	6.82196	6.59763	6.81859	6.39143	6.66717	6.27293	6.91948	6.98625	7.40341	7.93879	7.23487	7.71338	7.16426	8.36586	8.05276	7.85844	7.8761	8.79292	9.93611	5.37178	5.1908	5.47933	5.59709	7.61335	7.87759	7.43543	6.84015	7.34555	7.25884	7.95423	7.82814	7.62518	8.34523	8.13143	6.42014	7.16914	6.6088	6.94463	7.42921
Sotub08g013480	Soltu.DM.08G010220	C15orf24 homolog	Protein of unknown function (DUF2012)	35.2 not assigned.unknown | 35 not assigned	23.3.1.7.7	Protein translocation.endoplasmic reticulum.co-translational insertion system.EMC membrane protein insertion complex.component *(EMC7)	component *(EMC7) of EMC membrane protein insertion complex	0.253909	0.339314	-0.241621	0.326061	0.734327	0.0560078	0.413696	0.286984	-0.636884	0.0404884	-0.834303	0.0209817	-0.888077	0.0446047	-1.07245	0.0510449	-1.57238	0.00913862	-1.27057	0.00197916	-0.958229	0.0151969	5.58161	5.25434	5.41209	5.66014	5.94616	5.80573	5.53463	5.6487	5.33127	5.65366	4.68774	5.28152	5.52322	5.51794	5.3561	5.02864	6.10799	6.17599	5.87615	6.20488	5.29214	5.97507	5.41029	6.40004	6.00988	5.62027	6.18413	5.43627	5.28979	5.00893	5.17582	5.17535	5.24167	4.53731	5.0761	5.47334	5.10234	5.81129	5.1174	4.38685	4.13905	4.48197	4.67594	4.24064	3.7725	3.50301	4.11071	3.36898	4.23865	5.19593	4.05792	4.2481	4.34926	4.18698	4.9361
PGSC0003DMG400029908	Soltu.DM.01G011170	EIL1	ETHYLENE-INSENSITIVE3-like/ETHYLENE-INSENSITIVE3-like/ETHYLENE-INSENSITIVE3-like	27.3.19 RNA.regulation of transcription.EIN3-like (EIL) transcription factor family | 27.3 RNA.regulation of transcription | 27 RNA	15.5.4.2	RNA biosynthesis.DNA-binding transcriptional regulation.other all-alpha-helix DNA-binding domain.transcription factor *(EIL)	transcription factor *(EIL)	1.52956	0.0133824	1.82579	0.00284569	0.381672	0.485338	0.521353	0.322729	1.87028	0.000154202	1.59797	0.00121129	1.33404	0.0258497	1.59854	0.0148956	1.69836	0.00336448	1.10242	0.032276	1.26705	0.0165734	3.41148	3.05617	2.72215	3.19494	3.96781	4.42644	5.26025	4.85475	5.50304	3.77634	5.30463	5.09119	4.47731	3.96879	4.56047	4.5996	4.11388	4.94272	5.66709	4.40148	4.78994	4.63953	5.19699	5.09068	4.23937	3.44368	4.04837	4.45032	5.81424	5.70755	6.07073	6.03327	5.42696	5.13973	6.41289	4.63672	4.26983	4.35667	4.09542	5.84534	6.03368	6.48521	5.37004	5.21203	5.92807	6.27747	5.89218	6.2558	5.44765	5.59316	4.61938	5.5731	5.86978	4.8767	6.19942
Sotub06g015770	Soltu.DM.06G013150	2-succinylbenzoate-CoA ligase	AMP-dependent synthetase and ligase family protein	11.1.8 lipid metabolism.FA synthesis and FA elongation.acyl CoA ligase | 11.1 lipid metabolism.FA synthesis and FA elongation | 11 lipid metabolism	35.2	No Mercator4 annotation.no other annotation available	not classified	6.43485	8.44333e-05	6.82365	3.03157e-05	1.1868	0.294893	1.67147	0.129032	5.05983	0.000356018	4.94656	0.000591953	4.62481	0.00905176	5.09964	0.00528072	6.66034	0.000303134	4.62649	0.00411944	5.32998	0.00158679	3.25473	4.90845	2.94883	4.17277	9.04599	10.0438	11.3363	10.5798	11.6232	8.70335	11.4866	10.7123	6.09347	4.92988	5.29854	6.32974	8.65053	4.27085	7.94748	6.51946	6.64028	6.67125	8.16718	7.85365	2.8948	4.16538	2.66407	2.91312	7.21416	8.39969	9.53829	7.69567	8.97836	7.00997	8.34533	3.69556	3.00766	2.25944	2.84341	8.82624	7.32281	8.03187	8.1818	6.55085	9.06863	9.9328	9.86353	8.74629	7.89472	8.01395	5.54139	8.30635	8.98033	7.55888	8.28069
Sotub06g015910	Soltu.DM.06G013260	C2 domain-containing protein	Calcium-dependent lipid-binding (CaLB domain) family protein	35.1 not assigned.no ontology | 35 not assigned	35.2	No Mercator4 annotation.no other annotation available	not classified	1.39126	0.0400585	0.955729	0.10312	-0.677304	0.446642	-1.20036	0.154169	-0.938807	0.171783	-0.419341	0.577882	-0.0323944	0.95544	-0.239561	0.724024	-0.514146	0.357109	-0.272586	0.584738	0.190178	0.692647	6.58288	6.96611	5.07753	7.03579	9.14057	7.22241	7.33233	7.5607	7.06085	7.61728	7.41218	7.40961	7.24638	7.65426	6.68171	7.55092	7.84992	6.82237	6.59409	5.16167	5.48375	5.76023	6.87622	6.21725	5.16496	6.34988	4.54758	6.95369	4.41432	6.12659	5.24345	3.92178	5.21849	5.07001	5.76348	4.85315	5.60984	5.5768	4.80307	5.27534	4.56654	5.36989	5.44715	4.69541	4.94073	4.55586	4.61052	5.48807	5.27677	5.68664	3.79153	5.54204	5.56647	4.76989	5.83779
Sotub06g015930	Soltu.DM.06G013280	GRAS family transcription factor	SCARECROW-like	33.99 development.unspecified | 33 development	15.5.10.2	RNA biosynthesis.DNA-binding transcriptional regulation.undefined DNA-binding domain.GRAS transcription factor	GRAS transcription factor	0.752529	0.109796	1.0522	0.0257422	-0.813015	0.303472	-1.05558	0.17802	0.417295	0.474557	1.03405	0.1025	1.51305	0.00252836	1.30425	0.011176	1.24393	0.00455714	1.39821	0.00107877	1.99903	6.27499e-05	4.59637	5.50961	4.52992	5.26533	6.5223	5.66539	5.22661	5.50813	5.98754	5.84698	6.8402	5.40892	5.37572	5.42874	5.37957	8.22002	4.97155	5.23098	5.2693	5.68129	5.70569	4.90577	5.35803	4.23364	5.79871	6.6198	5.41905	6.15214	5.92133	6.65728	6.2652	6.82319	6.58342	7.14574	7.35553	4.93038	5.51555	5.19474	5.37184	6.6541	6.46301	7.4258	5.83797	7.04468	6.26932	6.63	6.59833	6.5529	6.68811	6.74227	6.63636	7.74259	7.04667	6.85694	7.36662
Sotub06g015690	Soltu.DM.06G013090	Membrane-associated progesterone receptor component 2	membrane-associated progesterone binding protein	21.2 redox.ascorbate and glutathione | 21 redox	21.6.1.9	Cell wall organisation.lignin.monolignol biosynthesis.Cyt-P450 hydroxylase scaffold protein *(MSBP)	Cyt-P450 hydroxylase scaffold protein *(MSBP)	0.351811	0.313412	0.176271	0.590484	0.273606	0.503546	-0.0112252	0.982635	-0.776511	0.0222113	-1.54348	0.00117045	-0.612828	0.163666	-1.17676	0.0400139	-1.57267	0.00482184	-0.973058	0.0163832	-0.645266	0.0904723	4.29538	3.92187	4.26937	4.12736	5.17917	4.49184	4.1187	4.20599	4.30941	4.93029	4.24779	3.81819	5.23375	5.57275	5.36517	5.23879	5.07326	5.86688	6.02586	5.53436	5.39335	5.14293	5.42652	5.40487	5.20688	5.63511	5.58725	5.72286	5.02029	3.80478	4.65006	5.21333	3.80941	4.59685	3.65562	6.00184	5.81551	5.84601	5.83067	4.78201	4.5714	4.68133	5.69493	5.31904	4.49284	4.05204	4.3752	4.37093	5.11302	3.96798	5.67222	5.60135	4.92417	5.41412	4.92302
Sotub06g015780	Soltu.DM.06G013160	Tubulin beta chain	tubulin beta	31.1 cell.organisation | 31 cell	20.1.1.2	Cytoskeleton organisation.microtubular network.alpha-beta-Tubulin heterodimer.beta-Tubulin component *(TUB)	beta-Tubulin component *(TUB) of alpha-beta-Tubulin heterodimer	-0.448544	0.251054	-0.582742	0.117648	-0.195333	0.668129	-0.396016	0.343684	-0.631105	0.0434504	-1.87767	3.97933e-05	-1.65173	0.00905176	-1.53667	0.02353	-2.49032	0.000455759	-1.92648	0.000891069	-1.56308	0.00420276	6.12633	6.2669	6.22929	6.24126	6.10066	5.66539	5.92039	5.38111	5.54733	6.56098	4.85579	5.59503	7.32749	7.39102	7.89229	6.94446	7.18952	7.19533	7.48978	6.89674	7.15247	6.8921	7.33093	6.59074	7.1349	6.88965	7.14512	6.71245	6.2107	6.46095	6.20015	6.49117	4.9468	5.8929	4.43273	7.32266	7.31986	7.52778	7.65742	5.98023	5.8519	5.9478	6.16661	5.27863	5.93493	3.96144	5.05252	5.38964	4.36234	5.98187	6.25769	5.06859	6.11533	6.35641	5.98501
Sotub06g015870	Soltu.DM.06G013230	E3 ubiquitin ligase	SKP1-like	29.5.11.4.3.1 protein.degradation.ubiquitin.E3.SCF.SKP | 29.5.11.4.3 protein.degradation.ubiquitin.E3.SCF | 29.5.11.4 protein.degradation.ubiquitin.E3 | 29.5.11 protein.degradation.ubiquitin | 29.5 protein.degradation | 29 protein	19.2.2.12.3.2	Protein homeostasis.ubiquitin-proteasome system.ubiquitin-fold protein conjugation.CULLIN-based E3 ubiquitin ligase activities.CUL1-based/SCF E3 ubiquitin ligase complexes.ASK-type linker component	ASK-type linker component of SCF E3 ubiquitin ligase complexes	-0.0960248	0.737332	-0.0207236	0.93934	-0.443021	0.564154	-0.480831	0.554132	0.0125787	0.97777	0.414432	0.317334	-0.239303	0.759128	0.0653273	0.929411	-0.117047	0.879316	-0.547705	0.319557	0.410049	0.410404	3.6288	3.34548	3.36504	3.47015	3.40786	2.97731	3.46333	3.5788	3.34216	3.50472	3.90051	2.99386	3.13968	2.38973	3.5561	3.20696	2.28203	3.42562	2.57879	2.21187	1.89555	2.97882	2.03174	3.42089	4.12568	3.63954	3.84879	3.24664	3.15344	3.84217	4.00356	4.03702	3.78437	4.32835	4.47552	3.61675	3.51981	3.56616	3.99424	3.35552	4.55186	3.02928	3.83379	3.12444	2.85002	3.71751	4.00655	3.2703	4.35319	3.37011	2.73253	3.22817	3.98086	4.05779	4.99663
PGSC0003DMG400029929	Soltu.DM.06G013240	ATP binding protein	Protein kinase superfamily protein	30.6 signalling.MAP kinases | 30 signalling	27.14.4 | 27.14.9.1 | 50.2.7	Multi-process regulation.MAP kinase cascade signalling.MAP3K-MEKK-RAF/subgroup-A protein kinase | Multi-process regulation.MAP kinase cascade signalling.YDA-MAP kinase signalling module.MAPKK-kinase protein kinase *(YDA) | Enzyme classification.EC_2 transferases.EC_2-7 transferase transferring phosphorus-containing group	MAP3K-MEKK-RAF/subgroup-A protein kinase | MAPKK-kinase protein kinase *(YDA) | EC_2.7 transferase transferring phosphorus-containing group	0.158129	0.502111	-0.180813	0.411628	-0.443006	0.45862	0.393961	0.47102	-0.384565	0.405133	0.113407	0.82488	-0.273815	0.595247	-1.08873	0.296484	-0.522363	0.347821	-0.351259	0.430941	-0.517564	0.310053	4.16697	4.2173	4.07646	4.40188	4.63659	4.16828	4.31767	4.3631	3.8534	4.40931	3.68948	4.15011	3.97284	4.34297	4.33154	4.71783	4.02335	4.50496	2.51962	4.50645	4.42736	4.80258	5.14747	4.55604	4.11017	4.5534	4.65553	4.14727	3.8988	4.12099	3.42711	4.53831	4.88043	4.36991	3.95681	4.75183	4.42378	4.43902	4.89136	4.05439	2.45045	5.09089	3.65463	4.59056	3.91112	3.99227	4.37984	4.12487	3.71077	5.21399	4.2827	2.9322	3.82835	4.42496	4.85237
Sotub06g015900	Soltu.DM.06G013250	Citrate transporter family protein	Divalent ion symporter/Divalent ion symporter/Divalent ion symporter	35.1 not assigned.no ontology | 35 not assigned	24.2.7.2	Solute transport.carrier-mediated transport.IT superfamily.putative silicon efflux transporter *(LSI2)	putative silicon efflux transporter *(LSI2)	-0.750622	0.196436	-0.616629	0.213229	-3.69984	0.0308795	-1.48118	0.14792	-1.43349	0.102026	-1.2752	0.196563	-0.55596	0.596086	-0.286024	0.805528	-1.96577	0.260765	-2.34853	0.165781	-4.58629	0.0265536	2.33555	2.73774	1.53296	2.26649	2.14371	1.01814	0.638214	1.9253	1.05752	1.21896	1.48973	2.57018	3.50968	4.06073	2.90174	3.64527	0.60284	2.62149	0.920523	-4.96228	1.87024	1.40555	2.53804	2.37368	2.83314	3.86327	2.78086	4.15182	1.45944	1.83955	2.25198	2.40481	2.55593	1.25111	2.3576	3.34315	3.6195	2.55633	3.49245	2.96167	3.07453	3.2308	2.77425	2.2324	0.990929	1.61259	1.32332	2.28309	2.9076	-5.10906	1.75077	1.86783	-5.10906	2.44377	-5.10906
Sotub06g015920	Soltu.DM.06G013270	Multidrug resistance protein mdtK	detoxifying efflux carrier	34.99 transport.misc | 34 transport	24.2.4.1.1	Solute transport.carrier-mediated transport.MOP superfamily.MATE family.metabolite transporter *(DTX)	metabolite transporter *(DTX)	-0.0811843	0.863106	-0.120811	0.772887	NA	NA	NA	NA	NA	NA	NA	NA	NA	NA	NA	NA	NA	NA	NA	NA	NA	NA	4.5545	4.62592	4.92328	4.69946	5.25427	4.82526	3.72218	4.64565	4.15766	5.13274	5.07748	3.94838	NA	NA	NA	NA	NA	NA	NA	NA	NA	NA	NA	NA	NA	NA	NA	NA	NA	NA	NA	NA	NA	NA	NA	NA	NA	NA	NA	NA	NA	NA	NA	NA	NA	NA	NA	NA	NA	NA	NA	NA	NA	NA	NA
Sotub08g014660	Soltu.DM.08G013360	Zinc transporter protein	zinc transporter 4 precursor/zinc transporter 4 precursor/zinc transporter 4 precursor	34.12 transport.metal | 34 transport	24.2.11.1 | 25.4.1.1.2.2	Solute transport.carrier-mediated transport.ZIP family.metal cation transporter *(ZIP) | Nutrient uptake.micronutrient uptake systems.transition metals.reduction-based strategy.mesophyll cells.iron cation transporter *(IRT3)	metal cation transporter *(ZIP) | iron cation transporter *(IRT3)	0.375411	0.327412	0.292476	0.410419	-1.28231	0.0851817	-0.956574	0.167336	-2.3133	0.0607812	-0.382037	0.563769	-0.151306	0.804789	-0.345752	0.63341	-1.00711	0.264759	-0.191462	0.758529	-0.965611	0.229253	3.60848	3.72896	3.85371	3.85765	4.7202	4.11945	3.75686	3.91643	4.27295	4.77471	3.81282	3.34582	5.30839	4.64312	4.91944	4.57892	2.81385	3.83386	3.69344	3.96468	3.87351	3.29735	4.99406	3.5809	4.32697	4.85887	3.66041	4.73743	4.0417	-4.96228	3.14792	3.18214	3.8156	4.05024	4.31199	3.93924	4.14548	3.7118	4.06102	3.44978	4.02323	4.42509	4.04257	2.98956	3.32755	2.5897	3.02108	2.08443	2.80399	2.89058	4.59303	2.12895	3.14075	3.62233	2.60986
Sotub08g014650	Soltu.DM.08G013400	Glycine dehydrogenase P protein	glycine decarboxylase P-protein	1.2.4.1 PS.photorespiration.glycine cleavage.P subunit | 1.2.4 PS.photorespiration.glycine cleavage | 1.2 PS.photorespiration | 1 PS	1.3.4.1 | 50.1.4	Photosynthesis.photorespiration.glycine decarboxylase complex.glycine dehydrogenase component *(P-protein) | Enzyme classification.EC_1 oxidoreductases.EC_1-4 oxidoreductase acting on CH-NH2 group of donor	glycine dehydrogenase component *(P-protein) of glycine cleavage system | EC_1.4 oxidoreductase acting on CH-NH2 group of donor	-1.23595	0.113242	-1.96519	0.0130031	-0.381916	0.625619	-0.587765	0.429775	-1.93796	0.00173275	-1.1953	0.0434545	-1.24321	0.0330813	-2.14024	0.00299741	-1.8038	0.00216825	-1.25329	0.0141775	-1.77142	0.00143161	9.74833	9.69468	9.06831	9.30517	9.04016	8.50431	7.31789	8.04479	6.07638	9.11613	7.52578	7.30833	7.81432	8.06708	7.95342	8.07679	7.42406	8.12602	7.56944	7.26795	7.51395	7.53892	7.37582	7.13292	8.12029	7.40018	7.4709	7.26796	5.33444	3.63053	5.83798	7.31671	6.30955	6.86007	5.93682	8.23239	8.57041	8.04839	8.244	7.01827	5.1444	6.6338	7.49123	6.96976	6.44775	6.92832	6.03139	7.36817	7.08405	6.02513	7.64219	6.26286	6.8308	6.6885	6.22628
Sotub08g014620	Soltu.DM.08G013430	Ycf36 protein	Protein of unknown function (DUF1230)/Protein of unknown function (DUF1230)/Protein of unknown function (DUF1230)	35.2 not assigned.unknown | 35 not assigned	35.2	No Mercator4 annotation.no other annotation available	not classified	-0.483901	0.346792	-0.370433	0.417017	NA	NA	NA	NA	NA	NA	NA	NA	NA	NA	NA	NA	NA	NA	NA	NA	NA	NA	3.39576	2.71599	2.34567	3.33467	3.0174	2.73955	1.54656	2.33085	2.29554	3.49775	2.05768	2.27452	NA	NA	NA	NA	NA	NA	NA	NA	NA	NA	NA	NA	NA	NA	NA	NA	NA	NA	NA	NA	NA	NA	NA	NA	NA	NA	NA	NA	NA	NA	NA	NA	NA	NA	NA	NA	NA	NA	NA	NA	NA	NA	NA
Sotub08g014610	Soltu.DM.08G013440	Transmembrane protein 222 (Fragment)	Protein of unknown function (DUF778)	35.2 not assigned.unknown | 35 not assigned	11.5.2.1.2	Phytohormone action.ethylene.perception and signal transduction.ETR/ERS receptor activity.regulatory protein *(RTE/RTH)	regulatory protein *(RTE/RTH) of ethylene receptor activity	1.82047	0.0413578	1.81892	0.0276579	-0.177239	0.851177	0.033413	0.973636	2.64361	0.000109787	2.46519	0.000302848	1.19217	0.259532	1.66707	0.123777	1.87855	0.0532518	0.926702	0.336319	1.7435	0.0655667	2.33555	2.23983	2.00592	2.58283	2.65313	4.00465	5.16661	4.67302	4.70315	2.91128	3.83354	4.99489	3.44149	3.90958	2.83017	3.49147	4.22796	3.67006	2.96995	2.00696	3.46376	3.11681	3.57625	3.61088	1.29809	4.35656	3.56592	2.44928	5.43497	5.64546	5.78119	5.62227	5.25994	5.24398	5.86889	3.51345	3.59089	1.81963	3.54317	4.55288	5.21132	5.48799	4.49083	3.20783	4.96103	5.278	4.89288	4.95918	5.11842	3.35933	3.35513	5.86065	4.90141	4.20997	4.85582
Sotub08g014600	Soltu.DM.08G013470	Calcineurin B-like protein 06	calcineurin B-like protein	30.3 signalling.calcium | 30 signalling	26.7.1.1.3 | 27.8.6.1	External stimuli response.salinity.SOS (Salt Overly Sensitive) signalling pathway.SOS3-SOS2 signalling.calcium-dependent regulatory protein *(SCaBP8/CBL10) | Multi-process regulation.calcium-dependent signalling.CBL-CIPK calcium sensor and kinase pathways.calcium sensor *(CBL)	calcium-dependent regulatory protein *(SCaBP8/CBL10) | calcium sensor *(CBL)	0.659677	0.0906373	0.901575	0.0180374	0.860634	0.272658	0.413126	0.664725	1.27271	0.0259947	1.7336	0.00517446	0.978735	0.103374	0.283746	0.718544	1.27672	0.0230574	1.14677	0.0280034	0.625335	0.241881	2.52089	3.46769	3.30894	2.90326	4.2234	3.08295	3.73963	3.82874	3.59098	4.06735	4.32783	3.8533	2.93669	2.81043	3.2304	3.93832	4.19905	4.74038	3.6249	3.72473	4.53195	4.8551	2.78831	2.26476	2.95392	3.75271	3.39323	3.67106	4.17688	4.6071	4.82079	5.31355	5.58027	5.07839	4.77293	3.51345	4.37762	2.96285	4.15371	4.19502	3.84205	4.31981	4.9406	4.9915	4.80506	5.38413	5.01423	4.02752	5.1531	5.29539	5.2692	4.56738	4.89374	4.63769	3.58999
Sotub08g014580	Soltu.DM.08G013530	Histone deacetylase 11	histone deacetylase	27.3.55 RNA.regulation of transcription.HDA | 27.3 RNA.regulation of transcription | 27 RNA	12.3.2.3.3	Chromatin organisation.post-translational histone modification.histone acetylation.HD1-type histone deacetylase family.class-III histone deacetylase	class-III histone deacetylase	-0.686482	0.181681	-0.627	0.171108	0.0301486	0.979876	0.00845051	0.993627	-1.26686	0.255703	-0.188607	0.8547	-1.64281	0.555547	-3.13454	0.372765	-0.263988	0.880551	-0.38087	0.841519	-0.176232	0.904213	3.28918	3.55606	2.99018	3.3168	3.02885	3.12753	1.02722	2.98327	2.47137	3.30368	2.66239	2.16699	3.18209	2.75034	2.75485	3.00473	2.73551	2.92047	3.17562	2.97891	2.78482	3.04415	2.53804	3.30648	1.83962	3.46598	1.71897	2.56297	3.63137	-4.96228	2.60972	0.857035	2.14842	2.11671	2.41736	2.94693	2.86199	2.75645	2.07284	3.68261	-5.10906	-5.10906	3.24263	3.4919	1.31917	2.9949	2.74716	3.4159	2.45648	-5.10906	3.88951	1.43744	2.96167	2.60275	2.83593
Sotub08g014560	Soltu.DM.08G013540	Glutathione-regulated potassium-efflux system protein	K+ efflux antiporter/K+ efflux antiporter/K+ efflux antiporter/K+ efflux antiporter	34.15 transport.potassium | 34 transport	24.2.8.2.2	Solute transport.carrier-mediated transport.CPA superfamily.CPA-2 family.proton:potassium cation antiporter *(KEA)	proton:potassium cation antiporter *(KEA)	-0.522098	0.168934	-0.708475	0.0560439	-0.262509	0.656002	-0.700885	0.264098	0.153745	0.775077	-0.959612	0.219496	NA	NA	NA	NA	NA	NA	NA	NA	NA	NA	2.53531	2.91052	3.07911	2.96191	2.79402	2.28799	2.85927	1.50551	1.99649	2.35522	2.49913	1.80991	3.58746	2.92358	3.48464	3.33582	2.86382	3.03465	3.46941	2.94483	2.65744	2.14216	1.8233	3.87452	2.84568	2.52076	3.02772	2.96575	3.01015	2.33533	2.97061	3.35934	2.43245	1.94405	0.906326	NA	NA	NA	NA	NA	NA	NA	NA	NA	NA	NA	NA	NA	NA	NA	NA	NA	NA	NA	NA
Sotub08g014530	Soltu.DM.08G013580	BEL1-like homeodomain protein 3	homeobox gene	27.3.22 RNA.regulation of transcription.homeobox transcription factor family (HB) | 27.3 RNA.regulation of transcription | 27 RNA	15.5.3.1.4.3	RNA biosynthesis.DNA-binding transcriptional regulation.helix-turn-helix DNA-binding domain.HOMEO domain.TALE transcription factor family.BEL transcription factor	BEL transcription factor	-1.35324	0.0109253	-2.3508	0.000689863	NA	NA	NA	NA	NA	NA	NA	NA	NA	NA	NA	NA	NA	NA	NA	NA	NA	NA	4.30383	4.40577	4.89905	4.33689	3.36332	3.44182	2.72557	2.94528	0.458746	2.15721	2.73758	2.96204	NA	NA	NA	NA	NA	NA	NA	NA	NA	NA	NA	NA	NA	NA	NA	NA	NA	NA	NA	NA	NA	NA	NA	NA	NA	NA	NA	NA	NA	NA	NA	NA	NA	NA	NA	NA	NA	NA	NA	NA	NA	NA	NA
Sotub08g014750	Soltu.DM.08G013310	Harpin-induced 1	conserved hypothetical protein	33.2 development.late embryogenesis abundant | 33 development	35.2	No Mercator4 annotation.no other annotation available	not classified	-0.0679823	0.843497	-0.551793	0.0856562	-1.88986	0.0692512	-1.84929	0.0745287	-3.48109	0.0129789	-1.21274	0.142329	NA	NA	NA	NA	NA	NA	NA	NA	NA	NA	3.94731	3.57432	3.68767	3.82642	3.90705	3.45937	4.17107	3.24536	2.91175	3.86022	2.99215	2.98333	4.01568	4.02567	4.07266	3.41574	1.09635	2.26107	1.78802	2.82506	1.81824	1.22951	2.0558	3.07875	4.2154	4.34458	4.28428	2.88059	2.79834	-4.96228	-0.43096	2.18723	2.78773	3.65026	1.51073	NA	NA	NA	NA	NA	NA	NA	NA	NA	NA	NA	NA	NA	NA	NA	NA	NA	NA	NA	NA
Sotub08g014670	Soltu.DM.08G013350	Mediator of RNA polymerase II transcription subunit 10	Mediator complex, subunit Med10	27.2 RNA.transcription | 27 RNA	15.3.4.5.2.4	RNA biosynthesis.RNA polymerase II-dependent transcription.transcription co-activation.MEDIATOR complex.middle module.component *(MED10)	component *(MED10) of middle module of MEDIATOR transcription co-activator complex	0.294277	0.157169	0.574746	0.00962495	0.360392	0.30667	0.472284	0.166617	0.117848	0.671546	1.14035	0.000358662	0.542735	0.344842	0.939077	0.132844	1.349	0.0133723	1.02032	0.0398696	1.18852	0.0206738	4.72146	4.36091	4.76251	4.68212	5.02187	4.78408	5.12738	4.77037	4.97371	5.17047	5.32184	5.3589	4.47049	4.21986	4.51228	4.92046	4.66838	5.15957	4.74752	4.9745	5.17299	4.89105	5.07575	4.87294	4.61035	4.91938	4.52766	5.07347	4.61433	4.67774	5.21617	5.05826	5.90454	5.69186	6.18261	3.84133	4.07698	3.6752	3.99424	4.75101	4.97503	5.10605	3.64302	4.86556	5.33483	4.86998	5.56555	5.10709	5.30076	5.57697	4.11459	5.24424	5.22229	4.90749	5.0607
Sotub08g014540	Soltu.DM.08G013560	Abscisic acid receptor PYL2	PYR1-like	20.1 stress.biotic | 20 stress	11.1.2.1.1.1	Phytohormone action.abscisic acid.perception and signalling.receptor activities.cytoplasm-localized receptor complex.receptor component *(PYL/RCAR)	receptor component *(PYL/RCAR) of cytoplasm-localized abscisic acid receptor complex	1.77893	0.273799	2.40951	0.107995	NA	NA	NA	NA	NA	NA	NA	NA	NA	NA	NA	NA	NA	NA	NA	NA	NA	NA	0.016136	0.658575	0.462801	0.662788	0.402286	2.83672	4.31767	1.76009	3.60781	1.18467	2.56667	4.21003	NA	NA	NA	NA	NA	NA	NA	NA	NA	NA	NA	NA	NA	NA	NA	NA	NA	NA	NA	NA	NA	NA	NA	NA	NA	NA	NA	NA	NA	NA	NA	NA	NA	NA	NA	NA	NA	NA	NA	NA	NA	NA	NA
Sotub07g011330	Soltu.DM.07G005780	F-box family protein	F-box family protein/F-box family protein	29.5.11.4.3.2 protein.degradation.ubiquitin.E3.SCF.FBOX | 29.5.11.4.3 protein.degradation.ubiquitin.E3.SCF | 29.5.11.4 protein.degradation.ubiquitin.E3 | 29.5.11 protein.degradation.ubiquitin | 29.5 protein.degradation | 29 protein	35.2	No Mercator4 annotation.no other annotation available	not classified	-0.00890375	0.984503	-0.0766648	0.849604	0.686891	0.303279	0.324343	0.6791	0.631762	0.246412	0.948126	0.102604	0.46679	0.314039	0.940227	0.0705004	0.214001	0.640428	0.867516	0.0333907	0.423075	0.291557	3.88674	3.30961	3.12624	3.65215	4.26273	3.84697	2.99621	2.73874	2.96498	3.66879	3.55459	3.41796	4.46363	4.11416	3.99997	4.22678	3.79777	5.37391	5.35431	4.99961	5.12564	4.58569	4.13473	4.24324	4.39682	4.01719	2.85732	4.80831	4.44464	4.2656	3.90828	5.76285	5.01295	5.17533	4.60964	4.63056	5.35636	4.4059	4.68663	5.87701	5.53364	5.2925	5.64779	4.74859	5.1673	4.59255	5.22488	5.49354	5.71196	5.1435	6.11452	5.5992	5.74111	4.52611	5.11056
Sotub07g011290	Soltu.DM.07G005820	Peptide deformylase	peptide deformylase 1A	26.1 misc.misc2 | 26 misc	17.6.6.1 | 50.3.5	Protein biosynthesis.organellar translation machinery.peptide deformylation.formylmethionine deformylase *(PDF) | Enzyme classification.EC_3 hydrolases.EC_3-5 hydrolase acting on carbon-nitrogen bond, other than peptide bond	formylmethionine deformylase *(PDF) | EC_3.5 hydrolase acting on carbon-nitrogen bond, other than peptide bond	-1.15466	0.0236232	-1.97347	0.000898615	-0.160924	0.804226	-0.842195	0.175667	-2.20438	0.00705018	-2.38522	0.0211766	-0.571367	0.325226	-1.3061	0.215857	-4.269	0.123316	-2.41458	0.147187	-3.85768	0.0941832	6.65976	6.02736	6.23789	5.88443	5.38031	5.38466	4.54306	4.87846	3.26998	5.09861	4.24264	4.25011	3.60627	4.56503	4.33893	4.54733	3.76527	4.21471	3.60369	4.79487	3.69038	3.68641	2.95109	3.27874	4.83771	4.59784	4.331	4.56051	2.7575	2.06712	0.944547	3.4305	3.31909	3.15955	-0.801134	4.86106	4.76338	4.53405	4.53512	3.44978	3.19279	3.86505	3.71686	4.84291	-5.10906	2.54047	3.45842	2.81356	2.36842	-5.10906	4.2	-5.10906	2.47839	2.12699	2.80776
Sotub07g011370	Soltu.DM.07G005750	Phospholipase A2	Phospholipase A2 family protein	11.9.3.4 lipid metabolism.lipid degradation.lysophospholipases.phospholipase A2 | 11.9.3 lipid metabolism.lipid degradation.lysophospholipases | 11.9 lipid metabolism.lipid degradation | 11 lipid metabolism	5.2.10.2.2.1	Lipid metabolism.glycerolipid metabolism.glycerolipid degradation.phospholipase activities.phospholipase A2 activities.phospholipase-A2 *(sPLA2)	phospholipase-A2 *(sPLA2))	-1.04795	0.157461	-1.02581	0.131592	-1.33809	0.48005	-2.56289	0.257066	-4.56508	0.0405613	-5.46785	0.0455256	NA	NA	NA	NA	NA	NA	NA	NA	NA	NA	3.95269	3.83874	3.62996	4.0375	3.15962	3.25354	2.0162	2.70882	0.902462	4.73378	2.78089	2.59805	2.59131	0.853123	3.0075	2.31561	0.918661	-0.73959	2.25517	1.20273	-0.863097	1.56243	-4.96228	2.56958	3.22751	4.04708	2.61457	0.775063	0.00399538	-4.96228	-4.96228	0.450489	-4.96228	0.991954	-4.96228	NA	NA	NA	NA	NA	NA	NA	NA	NA	NA	NA	NA	NA	NA	NA	NA	NA	NA	NA	NA
Sotub07g011460	Soltu.DM.07G005690	Cytochrome P450	cytochrome P450, family 81, subfamily K, polypeptide	26.10 misc.cytochrome P450 | 26 misc	50.1.13	Enzyme classification.EC_1 oxidoreductases.EC_1-14 oxidoreductase acting on paired donor with incorporation or reduction of molecular oxygen	EC_1.14 oxidoreductase acting on paired donor with incorporation or reduction of molecular oxygen	1.93271	0.00114531	3.23746	2.63898e-05	-0.636923	0.506353	-0.481495	0.629159	-0.0851741	0.956516	1.7889	0.0658741	0.638215	0.415269	2.08486	0.00686294	1.75477	0.0106561	2.14267	0.00172166	1.15498	0.0790187	2.38416	2.27001	1.92293	2.72508	4.59867	4.63381	3.57445	4.14027	6.01304	5.54465	5.16996	5.47804	4.64132	3.85356	3.93809	4.0427	3.19183	4.0664	4.78255	1.81909	3.16387	3.98146	4.04743	3.38664	2.68745	2.74403	1.40638	3.3532	3.5932	-4.96228	4.65006	3.40043	4.48546	4.25632	4.07283	2.42759	3.71806	3.22161	3.47949	4.96748	5.76336	2.76472	3.86411	4.80993	4.87805	4.77387	5.32932	5.04128	5.74555	5.93546	4.98501	4.49046	4.06519	4.45413	4.49415
Sotub10g015720	Soltu.DM.10G010630	Beta-glucosidase D4	beta glucosidase	26.3 misc.gluco-, galacto- and mannosidases | 26 misc	50.3.2	Enzyme classification.EC_3 hydrolases.EC_3-2 glycosylase	EC_3.2 glycosylase	-0.100041	0.89613	-0.988777	0.191416	NA	NA	NA	NA	NA	NA	NA	NA	NA	NA	NA	NA	NA	NA	NA	NA	NA	NA	1.6529	3.58035	2.51107	3.15528	3.02885	3.62399	0.969244	2.66275	2.16517	2.40075	1.52411	0.914154	NA	NA	NA	NA	NA	NA	NA	NA	NA	NA	NA	NA	NA	NA	NA	NA	NA	NA	NA	NA	NA	NA	NA	NA	NA	NA	NA	NA	NA	NA	NA	NA	NA	NA	NA	NA	NA	NA	NA	NA	NA	NA	NA
Sotub02g007100	Soltu.DM.02G000380	UPF0664 stress-induced protein C29B12.11c	conserved hypothetical protein/conserved hypothetical protein	35.2 not assigned.unknown | 35 not assigned	35.2	No Mercator4 annotation.no other annotation available	not classified	0.579332	0.0265495	0.648243	0.0100499	0.46993	0.216373	0.269395	0.503623	0.376903	0.180461	0.570909	0.0679371	0.666512	0.0671489	0.558669	0.157557	0.757788	0.0268439	1.02214	0.00252426	1.09987	0.0015459	5.45648	5.30075	5.10838	5.75938	6.28267	5.9226	5.93372	5.81238	6.04274	6.2775	5.84824	6.0633	6.18285	6.11096	6.48018	6.81706	6.56783	7.28405	7.08921	6.53195	6.85712	6.28986	6.95109	6.56895	6.23634	6.38444	5.80698	6.58366	6.45054	6.65028	6.81855	6.59882	6.51468	7.04031	6.91198	5.38098	6.30654	5.15099	5.98884	6.43761	6.09064	6.29726	6.49348	6.34293	6.67674	6.2265	6.51115	6.34336	6.66427	7.10198	6.8402	6.83397	6.80549	6.7222	6.88875
Sotub11g023170	Soltu.DM.11G019390	CHCH domain containing protein	copper ion binding/copper ion binding	35.2 not assigned.unknown | 35 not assigned	35.2	No Mercator4 annotation.no other annotation available	not classified	0.327812	0.232971	-0.100889	0.697747	0.274627	0.640532	0.226227	0.719695	-0.451851	0.25066	-1.197	0.0278372	-0.607303	0.310921	-1.57437	0.213573	-2.08475	0.113599	-0.99705	0.0885715	-0.763245	0.177572	5.36458	4.65765	5.00877	5.12608	5.26157	5.58176	5.66589	4.96009	4.96067	5.26378	4.87256	4.66016	4.28837	4.58925	4.60404	4.68272	5.39757	4.68741	3.73305	5.45386	4.33786	4.86115	5.00027	4.86363	5.11402	5.63182	5.189	5.48756	4.49933	5.51262	4.64097	5.16645	4.33843	4.7878	3.12121	4.94286	4.86725	5.59813	5.18882	3.9931	2.6657	5.58638	3.17169	5.23457	1.18752	4.00443	3.76547	3.28722	4.05903	4.1033	4.65484	4.45279	4.03065	4.64614	4.20653
Sotub11g023280	Soltu.DM.11G019460	ABC transporter ATP-binding protein YxdL	ABC-2 type transporter family protein	34.16 transport.ABC transporters and multidrug resistance systems | 34 transport	21.8.4.2 | 24.1.3.2.2	Cell wall organisation.cutin and suberin.export.wax lipid exporter *(CER5) | Solute transport.primary active transport.ABC superfamily.ABC2 family.subfamily ABCG transporter	wax lipid exporter *(CER5) | subfamily ABCG transporter	-0.3135	0.47069	-0.025334	0.95453	-2.59328	0.0632706	-2.75637	0.0613546	-0.341788	0.805237	0.0559892	0.968996	NA	NA	NA	NA	NA	NA	NA	NA	NA	NA	4.86824	5.25999	5.3279	5.63873	5.87656	4.80138	4.47699	4.68074	5.04959	6.0677	4.98175	4.90571	3.45538	4.93259	4.09465	4.83001	2.81385	2.8082	1.00924	0.184268	0.604495	2.71027	2.41324	0.499712	2.52537	3.46598	3.88577	-0.756802	2.16905	1.3788	1.05817	2.91067	2.38328	0.991954	3.75159	NA	NA	NA	NA	NA	NA	NA	NA	NA	NA	NA	NA	NA	NA	NA	NA	NA	NA	NA	NA
Sotub11g023240	Soltu.DM.11G019440	Zinc finger CCCH domain-containing protein 22	CCCH-type zinc fingerfamily protein with RNA-binding domain/CCCH-type zinc fingerfamily protein with RNA-binding domain/CCCH-type zinc fingerfamily protein with RNA-binding domain/CCCH-type zinc fingerfamily protein with RNA-binding domain/CCCH-type zinc fingerfamily protein with RNA-binding domain	27.3.12 RNA.regulation of transcription.C3H zinc finger family | 27.3 RNA.regulation of transcription | 27 RNA	35.2	No Mercator4 annotation.no other annotation available	not classified	-0.895222	0.0312969	-1.23187	0.00401908	0.159519	0.772399	-0.676956	0.173137	-1.21812	0.0123211	-1.26919	0.0301845	-0.764672	0.203319	-1.56997	0.0809649	-1.38813	0.0461787	-0.612621	0.222574	-1.49041	0.0332088	6.0742	6.48681	6.29779	6.35724	5.6944	5.44535	5.14386	5.34995	4.19712	5.69993	5.44361	4.94693	5.12925	4.99606	5.19448	5.15976	5.03016	5.38765	5.14999	5.54956	4.91279	5.04792	4.17372	3.61828	5.26874	4.58431	5.51321	4.8481	3.63888	4.14113	3.57762	4.13158	4.19857	4.5251	2.09027	5.53892	5.63528	5.50909	6.04051	4.13953	4.05827	4.11328	4.50051	6.14425	3.86159	4.12621	4.83999	4.67729	4.82287	4.25636	6.03661	3.43551	3.37903	4.97166	4.14029
Sotub11g023250	Soltu.DM.11G019450	Unknown Protein	hypothetical protein	35.2 not assigned.unknown | 35 not assigned	35.2	No Mercator4 annotation.no other annotation available	not classified	NA	NA	NA	NA	-2.48549	0.208356	-3.94241	0.112479	-0.840447	0.52296	-0.911678	0.538824	NA	NA	NA	NA	NA	NA	NA	NA	NA	NA	NA	NA	NA	NA	NA	NA	NA	NA	NA	NA	NA	NA	3.19043	2.25783	2.77678	2.85222	1.99871	2.90963	1.17181	-4.96228	2.4338	2.61315	-4.96228	-4.96228	2.113	1.12378	2.82505	3.57269	0.831334	1.88802	1.63571	2.16355	0.564717	2.48773	1.9757	NA	NA	NA	NA	NA	NA	NA	NA	NA	NA	NA	NA	NA	NA	NA	NA	NA	NA	NA	NA
Sotub11g023300	Soltu.DM.11G019480	Set1/Ash2 histone methyltransferase complex subunit ASH2	TRAUCO	35.1 not assigned.no ontology | 35 not assigned	12.3.1.1.1.2	Chromatin organisation.post-translational histone modification.histone methylation.lysine methylation.COMPASS histone trimethylation complex.component *(TRO/ASH2)	component *(TRO/ASH2) of COMPASS histone trimethylation complex	-0.16899	0.413575	-0.109448	0.570702	0.485097	0.45296	0.187588	0.810618	-1.96089	0.0534651	0.0307075	0.958154	-1.18372	0.110848	-0.142401	0.813082	-0.328961	0.491845	0.0738886	0.872171	-0.201905	0.63963	5.20234	5.04123	5.13628	5.22997	5.12685	5.30927	4.75091	4.7448	5.04032	4.88828	5.09759	5.14649	4.90455	4.50447	4.77987	5.12214	5.25975	5.2288	5.52387	5.2387	5.21883	5.07422	5.01568	4.75372	4.98389	5.12491	5.28902	4.80542	4.61433	-4.96228	4.24467	4.60135	4.98301	5.01868	5.287	4.69099	5.04442	5.09205	5.29252	5.16851	4.50691	1.64368	3.98397	5.41647	4.76714	4.52667	4.81622	4.90813	4.54615	5.49072	5.41359	4.91776	4.84289	4.48901	5.15597
PGSC0003DMG400029999	Soltu.DM.01G007280	Conserved gene of unknown function	hydroxyproline-rich glycoprotein family protein/hydroxyproline-rich glycoprotein family protein	27.3.67 RNA.regulation of transcription.putative transcription regulator | 27.3 RNA.regulation of transcription | 27 RNA	35.2	No Mercator4 annotation.no other annotation available	not classified	2.85778	0.00316338	3.44434	0.00058322	0.940111	0.275986	1.8348	0.0278714	1.90496	0.00460191	2.08227	0.00375563	1.18789	0.0412618	1.72843	0.0077112	2.9292	2.95319e-05	1.45288	0.0052277	2.49902	6.80003e-05	3.44242	3.73979	3.36504	3.55643	4.99876	6.73685	6.80975	6.97324	7.74366	5.26583	7.95907	6.83896	3.48279	3.95288	3.90861	5.01331	4.80252	4.45363	5.66197	5.15424	5.84701	5.0872	6.42599	6.28389	4.24411	4.32844	4.39469	4.47595	5.30876	6.28884	7.77901	5.70045	6.36654	5.46779	7.51017	4.68803	4.07284	4.21937	4.17798	5.72291	6.3374	5.83406	5.30155	5.31434	7.3092	6.75034	7.57958	6.38128	5.5731	6.43231	4.72477	6.96435	7.03278	6.52246	6.61465
PGSC0003DMG400030000	Soltu.DM.01G007250	Major ampullate spidroin 2-2	conserved hypothetical protein	35.2 not assigned.unknown | 35 not assigned	21.8.3.2	Cell wall organisation.cutin and suberin.biosynthesis regulation.regulatory protein *(CFL)	regulatory protein *(CFL) of cutin and suberin biosynthesis	-0.791511	0.0321547	-1.80584	0.000533587	-0.0617777	0.960443	0.441582	0.62912	0.439376	0.345989	-0.281207	0.669418	-0.773971	0.542443	0.187133	0.854903	-0.222712	0.861173	-0.857436	0.454194	-0.214631	0.84419	4.32888	3.76649	4.50517	4.18266	3.2007	3.94363	3.64095	2.83881	2.02183	2.43032	2.17052	2.83898	2.52696	3.31237	3.25404	2.24735	2.87604	1.97937	3.08668	3.25401	2.67216	3.50496	3.27182	3.64749	4.20083	3.97634	3.96689	2.64272	3.95406	4.73187	3.38417	4.66175	3.2927	4.46884	2.41736	4.07695	3.26114	3.49094	2.45039	2.70363	5.1313	4.83115	1.0338	2.84076	3.82514	2.57347	2.8971	0.151154	1.99777	4.42086	2.826	2.12895	4.56735	3.37361	2.19711
PGSC0003DMG400030001	Soltu.DM.01G007230	LRX1	hypothetical protein	35.1.42 not assigned.no ontology.proline rich family | 35.1 not assigned.no ontology | 35 not assigned	35.2	No Mercator4 annotation.no other annotation available	not classified	0.426333	0.127079	0.441295	0.0926162	0.666325	0.227867	0.825761	0.126122	0.946149	0.0301225	1.03894	0.0290126	0.155847	0.776036	0.386174	0.499724	0.599082	0.202552	1.17227	0.00970478	0.728604	0.101251	4.9323	4.72455	4.57818	5.05511	5.40029	5.06759	5.56919	4.95691	5.20699	5.17266	4.92176	5.75676	5.40107	5.32338	5.47485	5.0835	6.28	6.13701	6.23115	5.30288	5.93204	6.0379	6.19771	6.42134	4.54262	5.47389	5.22449	5.06866	5.88545	5.97213	6.56705	5.68599	5.91899	5.13572	7.34017	4.99413	4.36077	4.51692	4.67246	4.63234	5.51358	4.23961	4.66163	5.44038	5.35031	5.73714	4.61447	5.98598	5.96559	6.23569	5.13866	5.1355	5.07754	5.21264	6.01766
PGSC0003DMG400030005	Soltu.DM.01G007180	Poly(A) polymerase	Polynucleotide adenylyltransferase family protein	27.1 RNA.processing | 27 RNA	35.2	No Mercator4 annotation.no other annotation available	not classified	-1.57154	0.00163822	-1.78395	0.000411788	-2.20554	0.247475	-0.569525	0.735787	-1.75368	0.291181	-0.439806	0.783942	NA	NA	NA	NA	NA	NA	NA	NA	NA	NA	4.07619	3.95475	3.93007	3.4539	1.98815	2.38298	2.12641	2.6312	1.24133	2.55638	1.98548	2.30865	2.17043	2.25783	2.40679	2.45832	1.67408	2.22654	1.48189	-4.96228	0.722352	2.78861	1.76612	1.66569	2.52537	-0.493891	2.38292	2.71829	2.85104	-4.96228	0.537503	-0.370666	1.66325	1.41887	0.729042	NA	NA	NA	NA	NA	NA	NA	NA	NA	NA	NA	NA	NA	NA	NA	NA	NA	NA	NA	NA
PGSC0003DMG400030006	Soltu.DM.01G007170	PAR-1b protein	PAR1 protein	30.1.1 signalling.in sugar and nutrient physiology.misc | 30.1 signalling.in sugar and nutrient physiology | 30 signalling	35.2	No Mercator4 annotation.no other annotation available	not classified	6.24837	0.0538858	7.05701	0.0226494	NA	NA	NA	NA	NA	NA	NA	NA	NA	NA	NA	NA	NA	NA	NA	NA	NA	NA	0.378008	-5.01012	-1.238	-2.6878	2.16462	4.53385	4.50786	4.96326	5.6155	3.92398	4.89901	4.91128	NA	NA	NA	NA	NA	NA	NA	NA	NA	NA	NA	NA	NA	NA	NA	NA	NA	NA	NA	NA	NA	NA	NA	NA	NA	NA	NA	NA	NA	NA	NA	NA	NA	NA	NA	NA	NA	NA	NA	NA	NA	NA	NA
PGSC0003DMG400030010	Soltu.DM.01G007260	Conserved gene of unknown function	LITAF-like zinc ribbon domain containing protein	35.2 not assigned.unknown | 35 not assigned	27.2.2	Multi-process regulation.Programmed Cell Death (PCD) system.co-regulatory protein *(GILP)	regulatory protein *(GILP) of Programmed Cell Death	2.84449	0.0032761	3.14634	0.000921779	0.991025	0.124157	1.55016	0.0178355	1.94841	0.000751362	1.1634	0.0376398	1.43943	0.0902106	2.10801	0.0210156	1.95866	0.0145155	1.25529	0.0895696	2.26225	0.00396684	3.69453	3.93605	3.449	4.06451	5.09179	6.73144	7.3797	7.27641	7.4219	5.32804	7.89277	7.01337	4.92467	4.71719	4.72736	5.62579	5.97223	5.83572	6.38516	5.75361	6.68815	5.70911	7.08132	6.70198	4.49166	5.03578	4.1343	5.43253	5.77556	8.10253	6.81755	6.19821	5.72871	5.96472	6.13447	3.35813	4.29488	3.95509	4.20186	5.14703	7.10549	6.07957	4.61188	5.64684	5.94685	6.1258	5.70704	5.34791	4.84914	6.63913	4.41457	6.53485	6.51822	5.52215	6.39791
PGSC0003DMG400030011	Soltu.DM.01G007240	GEM 5	GRAM domain family protein	17.1.3 hormone metabolism.abscisic acid.induced-regulated-responsive-activated | 17.1 hormone metabolism.abscisic acid | 17 hormone metabolism	35.2	No Mercator4 annotation.no other annotation available	not classified	1.01247	0.184985	1.11956	0.111762	-0.0654853	0.93932	0.786617	0.151691	-1.64126	0.0687944	-2.62267	0.059139	NA	NA	NA	NA	NA	NA	NA	NA	NA	NA	2.10362	1.73365	2.10337	2.40822	4.13079	3.94985	1.23831	2.75347	3.57395	3.74137	2.67775	2.74239	3.73149	3.41658	4.52852	3.57042	3.71171	3.7081	3.24119	4.39729	4.19225	4.07299	5.23962	4.98305	3.75872	3.83498	3.41508	2.80172	1.81827	3.71357	2.01922	0.284791	1.48827	2.01561	-1.48532	NA	NA	NA	NA	NA	NA	NA	NA	NA	NA	NA	NA	NA	NA	NA	NA	NA	NA	NA	NA
Sotub09g014340	Soltu.DM.09G011130	Vacuolar sorting receptor	vacuolar sorting receptor homolog/vacuolar sorting receptor homolog	29.3.4.3 protein.targeting.secretory pathway.vacuole | 29.3.4 protein.targeting.secretory pathway | 29.3 protein.targeting | 29 protein	22.1.5.1	Vesicle trafficking.anterograde trafficking.lytic vacuole.protein sorting receptor *(VSR)	lytic vacuole protein sorting receptor *(VSR)	0.683008	0.113152	1.20256	0.00954158	0.107414	0.869412	0.336214	0.560057	-0.287022	0.472709	-0.0467448	0.921926	-0.201102	0.694108	-0.620356	0.271457	-0.392245	0.396629	-0.0518418	0.917702	-0.497822	0.251096	5.46404	5.9065	5.73609	6.37462	7.46313	6.31233	6.00939	6.45792	7.33613	7.1301	7.39718	6.41331	6.26406	6.10617	6.27888	6.55823	6.35615	6.94955	6.55318	5.77961	6.86595	6.78311	6.35505	6.54876	6.19527	6.76253	6.39579	7.34895	6.77258	5.50098	6.51326	6.72651	7.38355	6.48786	6.01384	7.17021	6.85117	6.98797	6.98221	6.77598	5.95032	5.96286	7.21955	7.20675	6.7631	6.47925	6.57627	6.94157	7.17964	5.98011	7.72737	5.9188	6.48288	7.03483	6.54703
Sotub09g014370	Soltu.DM.09G011110	Non-green plastid inner envelope membrane protein	Transmembrane proteins 14C/Transmembrane proteins 14C/Transmembrane proteins 14C	35.2 not assigned.unknown | 35 not assigned	5.1.8.1	Lipid metabolism.fatty acid metabolism.fatty acid transport.fatty acid export protein *(FAX)	fatty acid export protein *(FAX)	-0.665466	0.0304183	-0.989263	0.00249771	0.73867	0.0561489	0.199675	0.651364	0.0978925	0.746569	-0.518432	0.111257	-0.331339	0.419528	-0.506446	0.280315	-0.882343	0.0393506	-0.982046	0.0134608	-1.22499	0.00491942	6.84699	6.53342	6.72269	6.67293	6.58667	5.99356	5.68403	5.86758	5.6382	6.06534	5.64061	5.48552	5.2617	5.62389	5.27371	4.87877	5.99343	5.4949	5.97169	6.53386	5.68043	5.6648	5.56916	4.92458	6.23634	5.94532	6.45938	5.69039	6.27841	6.14166	6.16412	6.13417	5.68034	5.66707	5.31476	6.39145	5.84489	6.45747	5.94943	5.28324	6.08555	6.11447	5.71031	5.67825	5.7392	5.11383	4.99622	4.94592	4.69114	5.31783	5.62342	4.62356	5.6462	5.24823	4.21191
Sotub06g011410	Soltu.DM.06G010060	Transcription factor	sequence-specific DNA binding transcription factors	27.3.30 RNA.regulation of transcription.triple-helix transcription factor family (Trihelix) | 27.3 RNA.regulation of transcription | 27 RNA	15.5.3.7.1	RNA biosynthesis.DNA-binding transcriptional regulation.helix-turn-helix DNA-binding domain.TRIHELIX family.transcription factor *(ENAP)	Trihelix transcription factor *(ENAP)	-0.0660475	0.831872	-0.290939	0.286652	-0.0152024	0.985886	0.216984	0.730222	0.884172	0.0335047	1.05344	0.0195786	-0.358426	0.716686	0.906663	0.230508	0.556842	0.399238	0.678049	0.262049	0.789924	0.190834	3.72	3.51885	3.47836	4.03203	4.10937	3.25354	3.58414	3.50238	3.6409	3.04155	3.67425	3.2612	3.97766	3.86494	3.90861	4.56146	3.76527	3.86225	4.71821	3.88306	4.49517	4.75784	4.41137	3.4951	3.73194	4.38024	3.83804	3.93137	4.30992	4.75819	5.02675	5.35072	4.47377	5.59297	5.17894	3.96395	4.62064	3.95509	4.25227	5.47993	4.6516	4.2341	4.79348	2.0181	4.53407	5.02417	4.72799	4.95654	4.00749	6.01486	4.76221	5.88737	5.10767	5.21643	3.78323
Sotub06g011300	Soltu.DM.06G010160	Peptide-N4-(N-acetyl-beta-glucosaminyl)asparagine amidase A	Peptide-N4-(N-acetyl-beta-glucosaminyl)asparagine amidase A protein	35.2 not assigned.unknown | 35 not assigned	35.2	No Mercator4 annotation.no other annotation available	not classified	-0.639033	0.0183386	-0.672924	0.00808263	-1.27022	0.0253723	-1.72544	0.00611556	-1.87835	0.0028608	-1.41898	0.016108	-2.3378	0.00465455	-6.8101	0.106147	-3.73404	0.0190935	-1.66043	0.00186221	-2.95714	0.00513944	4.76494	4.74081	4.84935	4.80255	4.62532	4.22066	3.74827	3.97416	4.1288	3.94462	4.21132	4.18728	5.84955	6.05493	5.73631	5.91833	4.83419	5.04038	4.62654	3.959	3.94799	3.987	4.8467	3.92312	5.68289	5.7257	6.26856	5.06866	3.66855	1.93493	3.73114	5.02907	4.88043	4.44959	2.94971	6.64542	6.05011	6.61149	5.95178	3.65244	-5.10906	2.55097	4.06014	5.00614	2.9482	1.84659	2.97276	4.4482	4.42915	3.55147	5.4295	1.47551	3.1791	4.31971	3.41428
PGSC0003DMG400030031	Soltu.DM.06G010090	Gene of unknown function	UDP-glucose pyrophosphorylase	35.2 not assigned.unknown | 35 not assigned	5.3.5	Lipid metabolism.galactolipid and sulfolipid biosynthesis.plastidial UDP-glucose pyrophosphorylase *(UGP)	plastidial UDP-glucose pyrophosphorylase *(UGP)	-0.512977	0.233016	-0.784916	0.0628152	0.644876	0.316981	0.492959	0.483095	-0.0309884	0.957819	1.11237	0.0228593	NA	NA	NA	NA	NA	NA	NA	NA	NA	NA	5.21807	4.57848	4.59838	4.62518	4.37017	4.413	3.6502	4.5004	4.36986	4.79758	3.20846	3.47918	2.29931	1.97238	2.60361	3.16132	3.4589	3.00439	3.24119	2.90994	3.3309	3.22406	2.97652	2.45856	2.21321	3.04	2.21041	3.63251	2.24979	2.92886	3.36221	2.6798	4.07499	3.65026	3.81961	NA	NA	NA	NA	NA	NA	NA	NA	NA	NA	NA	NA	NA	NA	NA	NA	NA	NA	NA	NA
Sotub06g011320	Soltu.DM.06G010140	Receptor-like protein kinase	Leucine-rich repeat protein kinase family protein	30.2.6 signalling.receptor kinases.leucine rich repeat VI | 30.2 signalling.receptor kinases | 30 signalling	18.4.1.6.2 | 50.2.7	Protein modification.phosphorylation.TKL protein kinase families.LRR-VI protein kinase families.LRR-VI-2 protein kinase | Enzyme classification.EC_2 transferases.EC_2-7 transferase transferring phosphorus-containing group	LRR-VI-2 protein kinase | EC_2.7 transferase transferring phosphorus-containing group	2.75729	0.00317491	3.20565	0.00070336	0.47308	0.491066	0.608132	0.362617	2.61935	0.000115644	3.07972	3.51095e-05	2.01098	0.0105499	2.55128	0.00330915	3.30799	0.00011079	2.16825	0.00221119	2.60687	0.000576581	3.93648	4.41593	3.95117	4.55833	5.49002	7.14592	7.88987	7.31788	8.32203	5.77821	7.76875	7.74372	4.66244	4.16107	4.61015	5.81894	5.70564	4.56146	5.74343	5.12917	5.0145	4.96882	5.95226	5.74444	4.40108	3.08873	3.7491	4.46502	5.73055	6.87586	7.26267	6.27342	6.81658	6.57335	7.58943	3.97371	4.48104	3.9138	3.94322	6.73336	6.54312	6.94071	6.33748	5.03211	7.08012	7.46094	7.64946	6.94291	6.45254	6.80218	4.86901	6.78081	6.95571	6.26699	6.78329
Sotub06g011310	Soltu.DM.06G010150	Peptide-N4-(N-acetyl-beta-glucosaminyl)asparagine amidase A	Peptide-N4-(N-acetyl-beta-glucosaminyl)asparagine amidase A protein	35.2 not assigned.unknown | 35 not assigned	35.2	No Mercator4 annotation.no other annotation available	not classified	0.160359	0.61743	0.4985	0.0943834	-0.930523	0.158777	-1.10219	0.0973115	-1.45229	0.0221537	-0.855566	0.15031	-1.22018	0.0957886	-1.56813	0.105308	-1.69921	0.0283525	-0.461131	0.412808	-1.32006	0.0398017	4.06132	3.94543	4.20057	4.04294	4.75854	4.2811	3.64095	4.16802	4.34999	5.06365	4.59778	4.22351	5.88079	5.85544	5.85183	6.15446	4.44453	5.72567	5.88935	3.93026	5.30401	5.10261	4.61536	4.30414	5.3699	6.25167	5.32985	6.10599	5.1859	2.61998	3.87765	4.69516	5.62325	4.63143	4.1453	6.06486	6.25458	6.25743	6.1293	5.37296	3.2785	3.47452	5.93635	5.18141	4.85654	3.96144	4.64563	6.23305	5.27677	4.75684	6.38073	3.75473	5.02587	5.54493	4.89652
Sotub04g015840	Soltu.DM.04G013260	30S ribosomal protein S9	Ribosomal protein S5 domain 2-like superfamily protein	29.2.1.2.1.16 protein.synthesis.ribosomal protein.eukaryotic.40S subunit.S16 | 29.2.1.2.1 protein.synthesis.ribosomal protein.eukaryotic.40S subunit | 29.2.1.2 protein.synthesis.ribosomal protein.eukaryotic | 29.2.1 protein.synthesis.ribosomal protein | 29.2 protein.synthesis | 29 protein	17.1.3.1.12	Protein biosynthesis.ribosome biogenesis.small ribosomal subunit (SSU).SSU proteome.component *(uS9)	component *(uS9) of small ribosomal-subunit (SSU) proteome	-0.485004	0.165685	-0.87895	0.0149711	0.526419	0.31735	0.163934	0.794238	-1.20783	0.00464674	-2.464	1.13402e-05	-1.166	0.0668072	-2.11567	0.00615739	-2.33557	0.000764118	-1.92841	0.00151247	-1.82222	0.00248946	8.98364	8.27323	8.75254	8.4826	8.11199	8.45515	7.98757	8.01071	7.97328	8.21948	7.059	7.74994	8.36718	8.51345	8.21762	7.41702	8.95728	8.09585	8.4947	9.06818	7.92879	8.4832	8.18638	8.57216	9.09859	8.77547	9.53728	8.44648	8.45334	7.62881	7.97441	6.97713	6.50322	6.74108	6.254	8.59043	8.03511	8.62622	7.85887	6.12021	6.21075	5.96286	6.89317	8.48307	5.80992	6.2239	5.79304	5.96773	6.14325	6.08685	7.19501	5.84438	6.78387	6.85025	6.3413
PGSC0003DMG400030056	Soltu.DM.06G005130	Cytosolic ascorbate peroxidase 1	ascorbate peroxidase	21.2.1 redox.ascorbate and glutathione.ascorbate | 21.2 redox.ascorbate and glutathione | 21 redox	10.4.1 | 50.1.11	Redox homeostasis.ascorbate-based redox regulation.cytosolic ascorbate peroxidase *(APX) | Enzyme classification.EC_1 oxidoreductases.EC_1-11 oxidoreductase acting on peroxide as acceptor	cytosolic ascorbate peroxidase *(APX) | EC_1.11 oxidoreductase acting on peroxide as acceptor	-0.0237847	0.942653	-0.428672	0.125583	0.225863	0.581551	-0.0823675	0.866539	-0.935969	0.0030813	-1.57357	4.57006e-05	-1.01797	0.0353204	-1.46146	0.00854645	-1.56689	0.00130693	-1.08142	0.0111669	-1.15467	0.00740866	9.69704	8.94787	9.64846	9.43014	9.05354	9.51896	9.65275	9.40422	9.35396	8.8652	8.83585	8.95587	10.1424	10.0858	9.83949	9.39233	10.0689	9.99097	10.249	10.0531	9.8626	9.73068	9.72005	9.81599	10.32	9.84568	10.4219	10.0304	9.05661	9.20825	9.42254	9.18503	8.20065	9.2744	8.25865	9.91977	9.51212	10.0671	9.35301	8.57554	7.94233	7.71147	9.07954	9.31645	8.31926	8.2406	7.88024	8.19698	8.6989	8.68539	8.96784	8.21929	8.84972	8.67294	8.49711
PGSC0003DMG400030058	Soltu.DM.06G005160	MAP kinase	mitogen-activated protein kinase/mitogen-activated protein kinase	30.6 signalling.MAP kinases | 29.4 protein.postranslational modification | 30 signalling | 29 protein	13.4.4.1.4 | 27.14.1 | 27.14.9.3 | 50.2.7	Cell division.cytokinesis.phragmoplast disassembly.NACK-PQR signalling pathway.MAP protein kinase *(NRK/MPK) | Multi-process regulation.MAP kinase cascade signalling.MAP-kinase protein kinase | Multi-process regulation.MAP kinase cascade signalling.YDA-MAP kinase signalling module.MAP-kinase protein kinase *(MPK3/6) | Enzyme classification.EC_2 transferases.EC_2-7 transferase transferring phosphorus-containing group	MAP protein kinase *(NRK/MPK) | MAP-kinase protein kinase | MAP-kinase protein kinase *(MPK3/6) | EC_2.7 transferase transferring phosphorus-containing group	1.79623	0.0368362	2.29036	0.00867723	-0.700105	0.564183	0.258712	0.857619	0.773426	0.35938	1.20665	0.191408	2.1021	0.0233832	3.01478	0.00478734	3.68155	0.000269689	1.91401	0.0180563	3.48678	0.000272325	5.09447	6.59655	5.15231	5.61517	6.13418	8.0923	7.6532	7.7229	9.37592	6.08755	7.70132	8.35743	4.99297	5.79278	4.99151	8.29141	6.05252	4.2191	6.25516	4.7561	6.32687	5.10772	7.09952	6.56799	6.25762	7.53375	6.27654	6.80635	5.38446	8.07662	8.78433	7.68635	7.86233	7.9916	7.91892	4.39294	4.21463	4.82323	4.5476	7.54065	7.46604	6.99627	6.13795	6.64362	7.63344	7.96903	8.91073	7.48278	6.56476	7.45692	4.11922	7.73034	8.41853	7.39554	8.33105
PGSC0003DMG400030059	Soltu.DM.06G005060	RNA recognition motif-containing protein	RNA binding (RRM/RBD/RNP motifs) family protein/RNA binding (RRM/RBD/RNP motifs) family protein/RNA binding (RRM/RBD/RNP motifs) family protein/RNA binding (RRM/RBD/RNP motifs) family protein/RNA binding (RRM/RBD/RNP motifs) family protein	27.4 RNA.RNA binding | 27 RNA	16.4.3.1.2.6	RNA processing.RNA homeostasis.mRNA deadenylation-dependent decay.mRNA deadenylation.CCR4-NOT complex.E3 ubiquitin ligase component *(NOT4)	component *(NOT4) of mRNA deadenylation CCR4-NOT complex	1.42695	0.00564679	1.75142	0.000980394	0.0369639	0.954735	0.163206	0.76148	2.5017	1.163e-06	2.32775	6.38241e-06	1.61102	0.0100216	1.953	0.00598453	1.74169	0.00325773	1.27895	0.0142709	1.50609	0.00522074	4.44419	4.73541	4.82955	4.77991	5.62442	6.0204	6.55523	6.27861	6.65809	5.45935	7.20789	6.42891	5.53962	5.35802	5.53558	5.84805	5.49985	5.81989	5.5592	5.54766	5.69492	5.40782	5.43343	6.39466	5.21174	4.91399	4.94553	5.51254	6.99161	8.03012	7.91154	7.6367	6.93363	7.27713	8.18965	5.49044	5.84125	5.86915	6.27051	7.48266	8.14866	8.43441	7.27889	6.71573	7.10618	8.11978	7.60804	7.36419	7.47672	7.5386	6.14545	7.93417	6.95755	6.90586	7.69115
PGSC0003DMG400030061	Soltu.DM.06G005100	F-box family protein	F-box/RNI-like/FBD-like domains-containing protein/F-box/RNI-like/FBD-like domains-containing protein/F-box/RNI-like/FBD-like domains-containing protein	29.5.11.4.3.2 protein.degradation.ubiquitin.E3.SCF.FBOX | 29.5.11.4.3 protein.degradation.ubiquitin.E3.SCF | 29.5.11.4 protein.degradation.ubiquitin.E3 | 29.5.11 protein.degradation.ubiquitin | 29.5 protein.degradation | 29 protein	35.2	No Mercator4 annotation.no other annotation available	not classified	-0.385648	0.196908	-0.955779	0.00691407	NA	NA	NA	NA	NA	NA	NA	NA	NA	NA	NA	NA	NA	NA	NA	NA	NA	NA	3.38784	3.04748	3.34126	2.91518	2.24538	2.78199	2.84322	3.30656	2.18773	2.19215	1.98548	2.46817	NA	NA	NA	NA	NA	NA	NA	NA	NA	NA	NA	NA	NA	NA	NA	NA	NA	NA	NA	NA	NA	NA	NA	NA	NA	NA	NA	NA	NA	NA	NA	NA	NA	NA	NA	NA	NA	NA	NA	NA	NA	NA	NA
PGSC0003DMG400030062	Soltu.DM.06G005110	Pentatricopeptide repeat-containing protein	Pentatricopeptide repeat (PPR) superfamily protein/Pentatricopeptide repeat (PPR) superfamily protein	35.1.27 not assigned.no ontology.tetratricopeptide repeat (TPR) | 35.1 not assigned.no ontology | 35 not assigned	16.6.1.2.21 | 35.2	RNA processing.organelle RNA processing machinery.pre-RNA splicing.mitochondrial RNA splicing.RNA splicing factor *(RTP7) | No Mercator4 annotation.no other annotation available	RNA splicing factor *(RTP7) | not classified	-0.18807	0.509291	-0.141179	0.589514	-1.6134	0.4958	0.292727	0.883471	0.908106	0.168448	0.0260251	0.977323	-3.89879	0.187405	-0.305073	0.746892	-0.404503	0.687419	-0.428256	0.518523	-0.625112	0.473807	3.82351	3.75053	3.90326	3.41244	3.26021	3.58456	4.13197	3.22436	3.23791	3.75312	3.67425	3.64198	0.863839	3.08798	2.69855	3.00473	2.97028	2.19116	-4.96228	2.97891	2.30748	2.98992	2.78831	2.58476	4.01897	3.37463	4.68879	2.46399	3.84133	5.30514	5.20387	4.19719	2.83726	4.33536	4.48253	3.55956	3.84465	4.39093	2.80236	2.74997	4.59545	0.554642	3.57135	-5.10906	3.50395	3.01906	3.1785	3.96579	3.94798	3.34847	2.71431	4.72581	3.58348	2.77705	1.36929
PGSC0003DMG400030063	Soltu.DM.06G005120	Ascorbate peroxidase	ascorbate peroxidase	21.2.1 redox.ascorbate and glutathione.ascorbate | 21.2 redox.ascorbate and glutathione | 21 redox	10.4.1 | 50.1.11	Redox homeostasis.ascorbate-based redox regulation.cytosolic ascorbate peroxidase *(APX) | Enzyme classification.EC_1 oxidoreductases.EC_1-11 oxidoreductase acting on peroxide as acceptor	cytosolic ascorbate peroxidase *(APX) | EC_1.11 oxidoreductase acting on peroxide as acceptor	0.0312354	0.94432	-0.283104	0.44356	0.301507	0.504601	0.325463	0.46861	-0.969995	0.00582164	-1.64642	0.000126702	-1.13446	0.012297	-1.16836	0.01961	-1.59858	0.000823318	-1.31664	0.00136405	-1.15817	0.00382964	7.56606	6.46822	7.42031	6.91258	6.36177	7.16743	7.74406	7.20387	7.10893	6.55091	6.73312	6.84333	7.27458	7.24189	7.01887	6.27829	7.38289	7.04243	7.1774	7.41365	6.95893	7.20163	7.50158	7.45038	7.62379	7.51158	8.16202	7.55922	6.65336	6.38064	7.04477	6.89144	5.91467	6.73711	5.54314	7.38115	6.60369	7.38683	6.70225	5.43454	6.32738	5.54916	5.76488	6.33716	5.83214	5.32479	5.12063	5.50625	5.41725	6.00798	5.87992	6.14084	6.13172	5.29377	5.95481
Sotub08g019500	Soltu.DM.08G019440	Rho guanine nucleotide exchange factor 6	SH3 domain-containing protein/SH3 domain-containing protein	31.4 cell.vesicle transport | 31 cell	22.5.6.9	Vesicle trafficking.clathrin coated vesicle (CCV) machinery.CCV accessory factor activities.auxiliary regulatory protein *(SH3P)	auxiliary regulatory protein *(SH3P) of clathrin-mediated endocytosis	0.290789	0.506246	0.374782	0.342711	-0.581689	0.425254	0.243281	0.721947	1.53805	0.0196637	-0.0329372	0.974725	0.831624	0.493988	-3.31534	0.256723	1.07433	0.344181	0.54088	0.613771	0.108178	0.938499	2.36814	2.92007	2.52521	2.58283	1.94043	3.11651	3.70452	2.94528	3.47652	2.62193	2.92939	2.96204	3.14827	2.77467	3.30772	3.3843	3.03712	3.14969	1.00924	3.09739	2.85101	3.6449	3.56791	3.52689	1.56407	2.18659	1.62211	2.71829	3.86716	2.97448	3.21071	3.84942	2.73644	1.19055	1.61648	2.45573	2.66743	0.642127	2.57749	2.26703	-5.10906	3.69905	2.62882	2.85376	3.09014	2.82715	3.66261	3.40043	4.45075	2.2629	2.1627	1.68496	3.37903	1.63248	2.76444
PGSC0003DMG400030068	Soltu.DM.08G019430	Conserved gene of unknown function	Protein of Unknown Function (DUF239)	35.1 not assigned.no ontology | 35 not assigned	35.2	No Mercator4 annotation.no other annotation available	not classified	5.4592	0.182125	5.2362	0.168203	NA	NA	NA	NA	NA	NA	NA	NA	NA	NA	NA	NA	NA	NA	NA	NA	NA	NA	-5.01012	-5.01012	-5.01012	-5.01012	-5.01012	1.23737	3.84009	1.97641	2.76941	-5.01012	2.66239	1.36709	NA	NA	NA	NA	NA	NA	NA	NA	NA	NA	NA	NA	NA	NA	NA	NA	NA	NA	NA	NA	NA	NA	NA	NA	NA	NA	NA	NA	NA	NA	NA	NA	NA	NA	NA	NA	NA	NA	NA	NA	NA	NA	NA
Sotub08g019470	Soltu.DM.08G019400	Zinc finger protein	hypothetical protein	35.2 not assigned.unknown | 35 not assigned	35.2	No Mercator4 annotation.no other annotation available	not classified	0.462581	0.0556679	-0.128681	0.540754	0.0265817	0.968617	0.980469	0.0203559	0.336311	0.286327	-0.0448838	0.912489	-0.0776744	0.915811	0.0364377	0.966181	0.591127	0.238911	0.288877	0.55579	0.599207	0.201767	4.9131	4.69705	4.53691	5.08445	5.41563	5.27252	5.18264	5.21013	4.85185	4.70079	4.29833	4.86328	4.03432	4.56852	4.28258	4.482	3.82954	4.27508	4.61245	4.73299	5.02026	5.35731	5.2912	5.59497	4.38827	4.82188	4.36881	5.42315	5.23134	4.63577	5.3421	5.01591	4.90386	4.84294	4.25581	4.07695	4.42053	3.76501	3.23145	3.93411	3.88172	2.66998	4.28591	3.93892	4.68815	4.09245	4.65331	3.74472	4.58574	4.43119	4.11922	5.52172	4.05147	4.34069	4.04697
Sotub08g019570	Soltu.DM.08G019500	F-box family protein	F-box/RNI-like superfamily protein	29.5.11.4.3.2 protein.degradation.ubiquitin.E3.SCF.FBOX | 29.5.11.4.3 protein.degradation.ubiquitin.E3.SCF | 29.5.11.4 protein.degradation.ubiquitin.E3 | 29.5.11 protein.degradation.ubiquitin | 29.5 protein.degradation | 29 protein	35.2	No Mercator4 annotation.no other annotation available	not classified	2.08234	0.319196	1.38957	0.497564	NA	NA	NA	NA	NA	NA	NA	NA	NA	NA	NA	NA	NA	NA	NA	NA	NA	NA	0.016136	0.110139	-2.32605	0.823254	-0.708898	1.85628	3.44217	2.72386	0.846836	-2.00132	2.48174	3.19886	NA	NA	NA	NA	NA	NA	NA	NA	NA	NA	NA	NA	NA	NA	NA	NA	NA	NA	NA	NA	NA	NA	NA	NA	NA	NA	NA	NA	NA	NA	NA	NA	NA	NA	NA	NA	NA	NA	NA	NA	NA	NA	NA
Sotub08g019510	Soltu.DM.08G019450	Eukaryotic translation initiation factor 3 subunit G	eukaryotic translation initiation factor 3G1	29.2.3 protein.synthesis.initiation | 29.2 protein.synthesis | 29 protein	17.3.1.3.7	Protein biosynthesis.translation initiation.Pre-Initiation Complex (PIC) module.eIF3 mRNA-to-PIC binding complex.component *(eIF3g)	component *(eIF3g) of eIF3 mRNA-to-PIC binding complex	-0.138333	0.640028	-0.314705	0.24345	0.0896741	0.895723	0.0509689	0.944346	-0.701234	0.0842143	-0.771181	0.0823001	-0.819404	0.0353204	-0.973258	0.0270689	-0.892155	0.0155313	-0.995721	0.00467716	-0.563824	0.0823346	7.87258	7.2492	7.71054	7.08346	6.95183	7.64282	7.55253	7.20454	7.3772	7.16185	7.01736	7.09571	7.34346	7.4885	7.22228	6.46738	7.30082	6.49348	7.36506	7.71598	6.98644	7.11687	7.32228	7.29749	8.13888	7.41649	8.28922	6.82213	7.26482	6.29559	7.40908	6.89773	6.72664	6.60124	7.35648	7.67431	7.10092	7.49971	7.06914	6.17644	6.56399	6.26521	6.12236	7.16563	6.24607	6.51473	6.57019	5.96378	6.51025	6.85588	6.06325	6.79311	6.92125	6.79558	6.58383
PGSC0003DMG400030075	Soltu.DM.08G019420	BRASSINOSTEROID INSENSITIVE 1-associated receptor kinase 1	Leucine-rich repeat protein kinase family protein	30.2.13 signalling.receptor kinases.leucine rich repeat XIII | 30.2 signalling.receptor kinases | 30 signalling	18.4.1.13.1 | 50.2.7	Protein modification.phosphorylation.TKL protein kinase families.LRR-XIII protein kinase families.LRR-XIIIa protein kinase | Enzyme classification.EC_2 transferases.EC_2-7 transferase transferring phosphorus-containing group	LRR-XIIIa protein kinase | EC_2.7 transferase transferring phosphorus-containing group	-0.0315963	0.921374	0.0501683	0.860382	-0.825091	0.0933112	-0.633485	0.192565	-0.438661	0.258006	-1.12596	0.0321281	-0.595665	0.194551	-3.32387	0.128939	-0.88931	0.0541707	-0.807393	0.046348	-0.648684	0.104365	5.80039	5.59552	5.54638	5.42812	5.019	5.58376	5.86583	5.76592	5.85636	5.35912	5.32184	6.03044	6.52354	6.16719	6.52378	6.49983	5.63906	5.70857	5.4838	5.58132	5.73052	5.20138	6.27276	5.97945	5.05853	5.93736	5.94978	5.43066	5.01741	4.79679	5.144	5.57818	5.43099	4.42351	2.84481	5.45429	5.67263	5.52117	5.9506	3.84619	-0.138487	4.01391	5.75278	5.22709	4.98766	4.58042	4.73163	4.74009	4.44646	4.46174	5.39369	4.96201	5.04676	5.21643	4.74132
Sotub09g024040	Soltu.DM.09G024380	Histone-lysine N-methyltransferase	SU(VAR)3-9 homolog	27.3.69 RNA.regulation of transcription.SET-domain transcriptional regulator family | 27.3 RNA.regulation of transcription | 27 RNA	12.5.4.2.1 | 50.2.1	Chromatin organisation.epigenetic state regulation.DNA methylation regulation.SUVH-SDJ methylation reader complex.methylated DNA binding component *(SUVH1/3) | Enzyme classification.EC_2 transferases.EC_2-1 transferase transferring one-carbon group	methylated DNA binding component *(SUVH1/3) of SUVH-DNAJ methylation reader complex | EC_2.1 transferase transferring one-carbon group	0.219855	0.538516	0.436202	0.185653	-0.377209	0.371833	-0.412265	0.332126	-0.081596	0.818203	-0.199445	0.602631	-0.558413	0.226427	-0.471757	0.359967	-0.251246	0.548321	-0.0388599	0.927289	-0.354635	0.355569	3.72	4.13362	4.34305	4.17772	4.87733	4.47037	3.86416	4.0114	4.51522	4.98113	4.70283	3.92106	5.34991	5.50891	5.35428	5.29482	5.25274	5.23967	4.56567	4.93743	5.1652	5.37222	4.57431	4.7266	4.96389	5.06773	5.28507	4.83967	5.41104	3.7664	5.36713	4.89171	4.73122	4.90078	4.93502	5.59851	5.14626	5.65406	5.43195	5.18547	4.71446	4.86718	4.23656	5.68372	5.42771	4.92216	5.26807	4.91903	5.17921	5.47334	5.97162	4.5362	5.24958	5.52978	4.9935
Sotub09g024070	Soltu.DM.09G024350	Unknown Protein	photosystem II 11 kDa protein-related/photosystem II 11 kDa protein-related	1.1.1.2 PS.lightreaction.photosystem II.PSII polypeptide subunits | 1.1.1 PS.lightreaction.photosystem II | 1.1 PS.lightreaction | 1 PS	35.2	No Mercator4 annotation.no other annotation available	not classified	-1.41621	0.0308444	-2.1625	0.00309907	-2.99536	0.133488	-0.560442	0.703355	-3.63779	0.0632352	-4.25132	0.0930354	NA	NA	NA	NA	NA	NA	NA	NA	NA	NA	5.64116	5.50168	5.15685	5.21558	4.31043	4.36727	3.08078	4.01751	1.58519	4.54391	2.95482	3.53791	2.55304	2.94519	2.31988	2.89747	1.6458	1.09042	-4.96228	0.996413	2.77121	3.07574	0.690267	1.72171	3.19846	2.49206	2.19365	0.677458	1.493	2.22643	-4.96228	-4.96228	1.39213	-4.96228	-4.96228	NA	NA	NA	NA	NA	NA	NA	NA	NA	NA	NA	NA	NA	NA	NA	NA	NA	NA	NA	NA
PGSC0003DMG400030079	Soltu.DM.09G024310	5'-nucleotidase surE	Survival protein SurE-like phosphatase/nucleotidase/Survival protein SurE-like phosphatase/nucleotidase/Survival protein SurE-like phosphatase/nucleotidase	26.13 misc.acid and other phosphatases | 26 misc	35.2	No Mercator4 annotation.no other annotation available	not classified	0.431198	0.183548	0.433921	0.145539	0.662458	0.36336	0.301165	0.746585	0.683651	0.239894	0.84125	0.175713	-0.12633	0.887331	0.48888	0.547725	0.526099	0.464842	-0.131659	0.863476	0.014334	0.986096	2.21531	2.7485	2.00592	2.39125	2.94672	2.75383	3.0944	2.35036	2.95185	2.96279	2.86378	2.37459	2.44574	2.62208	2.40679	2.99436	3.29558	2.94191	3.54555	3.30862	2.20995	4.11414	1.85106	3.25045	2.17396	2.93733	2.53699	2.95538	3.70481	2.61998	2.51339	4.06923	3.80941	3.61613	2.73168	3.36557	3.57344	2.17458	4.02132	3.72962	4.01612	4.11927	2.22385	4.07285	3.36865	4.60458	3.5353	2.24894	3.80771	3.93207	3.21961	4.31786	3.45393	3.35998	2.34166
Sotub09g024140	Soltu.DM.09G024300	CRAL/TRIO domain containing protein expressed	Sec14p-like phosphatidylinositol transfer family protein	35.2 not assigned.unknown | 35 not assigned	35.2	No Mercator4 annotation.no other annotation available	not classified	-0.552799	0.228787	-0.889228	0.0554467	-0.402985	0.577321	-0.560851	0.462817	-1.51345	0.00880782	-0.725755	0.126377	NA	NA	NA	NA	NA	NA	NA	NA	NA	NA	3.38784	2.91052	3.85371	3.28958	1.98815	3.25354	2.92174	3.07992	2.43411	2.04698	1.90947	3.41796	3.69681	2.83378	3.1737	2.58817	3.48308	3.01455	1.60086	2.66683	2.58148	2.65558	2.00727	2.82109	4.25826	3.7767	4.48009	3.96278	3.30282	3.14375	2.22789	1.8141	3.40371	3.52097	3.22518	NA	NA	NA	NA	NA	NA	NA	NA	NA	NA	NA	NA	NA	NA	NA	NA	NA	NA	NA	NA
Sotub09g024160	Soltu.DM.09G024290	AT5G28150-like protein (Fragment)	Plant protein of unknown function (DUF868)	35.2 not assigned.unknown | 35 not assigned	35.2	No Mercator4 annotation.no other annotation available	not classified	-1.21672	0.00527269	-1.27304	0.00166436	0.603864	0.320361	0.268775	0.721746	-1.37131	0.0623157	-2.19319	0.0340169	NA	NA	NA	NA	NA	NA	NA	NA	NA	NA	3.28918	3.09039	3.41903	3.06183	1.70374	2.55603	1.42243	2.20791	1.71513	1.67931	1.93526	2.40646	2.26815	3.31237	3.74588	1.93655	3.17213	4.01674	3.21345	3.29065	3.59317	3.24274	2.60479	2.92019	3.10765	3.02005	3.11039	3.03635	1.99261	2.59099	0.686314	1.687	0.677785	1.25111	0.729042	NA	NA	NA	NA	NA	NA	NA	NA	NA	NA	NA	NA	NA	NA	NA	NA	NA	NA	NA	NA
Sotub09g024180	Soltu.DM.09G024270	Primary amine oxidase	amine oxidase	26.7 misc.oxidases - copper, flavone etc | 26 misc	8.5.1 | 50.1.4	Polyamine metabolism.polyamine degradation.copper-containing amine oxidase *(CuAO) | Enzyme classification.EC_1 oxidoreductases.EC_1-4 oxidoreductase acting on CH-NH2 group of donor	copper-containing amine oxidase *(CuAO) | EC_1.4 oxidoreductase acting on CH-NH2 group of donor	9.0672	0.0528002	9.3397	0.0333131	NA	NA	NA	NA	NA	NA	NA	NA	NA	NA	NA	NA	NA	NA	NA	NA	NA	NA	-5.01012	-0.358791	-2.32605	-1.30923	5.47754	6.65166	7.50167	7.45823	7.7153	4.03883	8.9839	7.35349	NA	NA	NA	NA	NA	NA	NA	NA	NA	NA	NA	NA	NA	NA	NA	NA	NA	NA	NA	NA	NA	NA	NA	NA	NA	NA	NA	NA	NA	NA	NA	NA	NA	NA	NA	NA	NA	NA	NA	NA	NA	NA	NA
Sotub09g024050	Soltu.DM.09G024370	FRIGIDA (Fragment)	FRIGIDA-like protein	10.5.4 cell wall.cell wall proteins.HRGP | 10.5 cell wall.cell wall proteins | 10 cell wall	35.2	No Mercator4 annotation.no other annotation available	not classified	0.402297	0.105798	0.106051	0.637315	0.619895	0.0346964	0.470448	0.0969712	0.435894	0.0477294	0.499732	0.0387533	0.0665196	0.822029	0.0355146	0.917666	0.00250919	0.992855	0.238883	0.335501	0.256423	0.283997	8.00833	7.94007	8.11193	8.27071	8.8499	8.47523	8.42678	8.20103	8.043	8.37846	8.0415	8.31188	8.70594	8.67166	8.54072	8.55521	9.20345	9.0195	9.20149	9.52768	9.31718	9.16285	8.74517	9.13154	8.7081	8.72416	8.83152	8.44208	8.92124	9.10853	9.1996	9.21809	9.03816	9.24911	9.23698	8.90761	8.76065	8.76112	8.51925	8.7648	8.78063	8.73886	8.53906	9.12827	8.91039	8.67957	8.6283	8.68835	9.03227	9.0853	9.10309	8.72876	9.16562	9.2136	8.87285
Sotub09g024060	Soltu.DM.09G024360	Protein SUPPRESSOR OF GENE SILENCING 3 homolog	XS domain containing protein	35.2 not assigned.unknown | 35 not assigned	35.2	No Mercator4 annotation.no other annotation available	not classified	-0.295174	0.231914	-0.236413	0.303324	0.239283	0.49943	0.158408	0.679222	-0.242599	0.334231	-0.415904	0.132676	-0.263338	0.570044	-0.625775	0.232081	-0.757353	0.0906346	-0.706773	0.0892815	-0.775178	0.0652967	6.02778	5.60591	5.88466	5.84134	5.96118	5.57775	5.22352	5.42776	5.37125	5.81791	5.77518	5.45917	6.25813	6.52014	6.08385	6.2974	6.54791	6.37827	6.28766	6.90267	6.45477	6.54999	6.35505	6.43397	6.66751	6.27396	6.92994	6.31008	5.98462	6.59111	6.05371	6.5955	5.95869	6.37844	6.0544	7.02753	6.92925	7.10209	6.48839	6.83225	5.63693	5.77269	6.85028	7.23808	5.87378	6.30965	6.1996	6.13831	6.1604	5.98363	6.42061	6.26422	6.29922	6.50553	5.35891
Sotub09g024080	Soltu.DM.09G024340	Imidazoleglycerol-phosphate dehydratase	imidazoleglycerol-phosphate dehydratase/imidazoleglycerol-phosphate dehydratase/imidazoleglycerol-phosphate dehydratase/imidazoleglycerol-phosphate dehydratase/imidazoleglycerol-phosphate dehydratase	13.1.7.8 amino acid metabolism.synthesis.histidine.imidazoleglycerol-phosphate dehydratase | 13.1.7 amino acid metabolism.synthesis.histidine | 13.1 amino acid metabolism.synthesis | 13 amino acid metabolism	4.1.2.6 | 50.4.2	Amino acid metabolism.glutamate group amino acid biosynthesis.histidine biosynthesis.imidazoleglycerol-phosphate dehydratase | Enzyme classification.EC_4 lyases.EC_4-2 carbon-oxygen lyase	imidazoleglycerol-phosphate dehydratase | EC_4.2 carbon-oxygen lyase	-0.692395	0.0414498	-0.201709	0.464378	-0.100827	0.889732	0.229294	0.724996	-0.544329	0.243023	-0.307711	0.566396	-0.878453	0.154817	-0.888763	0.214549	-0.229765	0.585138	-0.262673	0.472151	-0.232234	0.52823	4.74956	4.23653	4.44323	3.83899	4.01464	3.31265	3.60332	3.56216	4.26235	4.29339	4.25292	3.66851	4.22081	3.95821	3.92833	3.729	4.30683	4.49411	3.09683	3.52395	3.53798	4.47949	3.74111	4.95411	4.72001	3.62639	4.21954	4.57414	3.42954	4.01583	3.91583	3.75751	4.38497	3.78947	3.3683	4.23954	4.38097	4.14994	4.11231	3.47068	3.04689	3.13946	3.82868	2.73228	3.44751	4.27407	4.18151	3.70749	3.50316	3.33753	4.35701	4.15733	3.72845	4.10352	3.83998
PGSC0003DMG400030086	Soltu.DM.09G024330	DNA binding protein	Acyl-CoA N-acyltransferase with RING/FYVE/PHD-type zinc finger protein	27.3.63 RNA.regulation of transcription.PHD finger transcription factor | 27.3 RNA.regulation of transcription | 27 RNA	35.2	No Mercator4 annotation.no other annotation available	not classified	0.511291	0.0203928	0.467297	0.0189371	0.486091	0.2758	0.238709	0.637446	1.39797	0.000524416	1.03035	0.0108366	0.40789	0.340236	-0.158828	0.786436	0.85713	0.0356949	0.507057	0.171636	0.790148	0.0381327	4.30383	4.37833	4.28607	4.28269	4.62532	4.7309	5.04558	4.89848	4.77197	4.53032	4.88585	4.93332	4.61988	4.653	4.51554	4.88159	4.81209	5.27389	5.42656	5.08553	5.25351	4.30835	5.04603	5.0254	3.47365	4.8161	4.48354	4.76442	5.68228	6.21237	5.55064	5.80363	5.75955	4.97895	5.49195	4.79101	4.76594	4.18507	5.27575	5.01094	3.95048	5.15643	5.29785	5.03497	5.60803	5.53835	5.70704	5.68926	5.39291	5.57929	4.60955	5.78309	5.46407	5.1839	5.82379
Sotub09g024100	Soltu.DM.09G024320	Serine/threonine protein kinase	with no lysine (K) kinase/with no lysine (K) kinase	29.4.1 protein.postranslational modification.kinase | 29.4 protein.postranslational modification | 29 protein	27.14.7 | 50.2.7	Multi-process regulation.MAP kinase cascade signalling.MAP3K-WN protein kinase | Enzyme classification.EC_2 transferases.EC_2-7 transferase transferring phosphorus-containing group	MAP3K-WNK protein kinase | EC_2.7 transferase transferring phosphorus-containing group	-0.224094	0.398751	-0.214885	0.384485	-0.714459	0.423417	-0.33472	0.728444	1.90497	0.00392127	1.4997	0.0265776	1.45866	0.0413582	2.55843	0.00259202	2.16366	0.00228	2.01019	0.00238778	2.17684	0.00137564	5.65278	6.0826	5.30555	5.43228	5.40469	5.32849	5.66817	5.16126	5.51201	5.10321	5.27465	5.70964	4.54387	4.64642	4.70467	5.01843	3.38384	5.1365	4.64396	2.7871	4.90658	3.71344	4.56176	4.41873	4.2154	4.50036	3.57242	4.83402	6.51729	4.41369	6.48433	7.16622	5.39837	5.82231	6.15216	3.88854	5.51707	4.34507	4.94422	7.03357	7.45819	7.38909	5.46209	5.65801	6.87699	6.75034	6.93187	6.85484	6.62965	7.53142	5.75847	7.4337	6.87722	6.17459	6.97521
Sotub09g024170	Soltu.DM.09G024280	Heat shock protein 1	heat-shock protein 70T-2/heat-shock protein 70T-2	20.2.1 stress.abiotic.heat | 20.2 stress.abiotic | 20 stress	19.1.5.1	Protein homeostasis.protein quality control.cytosolic Hsp70 chaperone system.chaperone *(Hsp70)	chaperone *(Hsp70)	-0.621635	0.46918	-1.27903	0.138857	2.06485	0.195148	1.96854	0.21505	1.03497	0.377076	2.18305	0.084067	2.70428	0.0528671	3.16412	0.0345302	1.87466	0.139611	2.15471	0.0802042	2.9793	0.0185322	3.80578	4.0578	3.62341	4.96908	5.63382	3.37868	1.95777	2.78248	1.68373	4.12274	2.95482	2.37459	2.02889	4.2806	4.61015	6.36036	5.89475	6.98549	6.13462	6.41132	6.94461	5.9297	6.20311	5.96211	5.51635	3.86886	4.40928	4.90041	3.61622	9.74794	4.80866	5.19008	5.28916	8.64844	6.57252	4.13901	5.43895	2.15699	3.56788	6.48547	7.63746	8.21254	5.67512	5.94753	5.01381	4.9507	7.33333	6.89057	4.47204	7.16057	5.74657	6.06641	7.15245	6.17945	8.11454
Sotub12g017240	Soltu.DM.12G016580	Unknown Protein	Protein of unknown function (DUF1645)	35.2 not assigned.unknown | 35 not assigned	35.2	No Mercator4 annotation.no other annotation available	not classified	NA	NA	NA	NA	1.94504	0.336953	2.38494	0.213901	1.76079	0.233785	3.18129	0.0335431	5.17048	0.358821	8.8986	0.0652137	8.23425	0.0665783	4.97047	0.269868	7.19404	0.111141	NA	NA	NA	NA	NA	NA	NA	NA	NA	NA	NA	NA	0.312049	0.853123	0.708414	1.77623	3.16218	3.14045	2.81861	2.21187	3.95403	1.59186	4.42067	3.36041	-1.09639	2.74403	1.347	0.866481	0.664656	6.16644	2.70003	3.50776	3.70656	4.74633	4.36606	-5.10906	-5.10906	-5.10906	1.03037	5.00139	5.45693	3.92098	-0.257825	1.65188	4.83837	5.45668	3.35853	3.91226	4.25838	5.68016	-0.84363	2.15264	4.20804	3.08123	5.00596
PGSC0003DMG400030092	Soltu.DM.12G016610	Protein tyrosine	like SEX4/like SEX4/like SEX4/like SEX4	26.13 misc.acid and other phosphatases | 26 misc	3.2.3.2.3	Carbohydrate metabolism.starch metabolism.degradation.dephosphorylation.alpha-amylase-binding scaffold protein *(LSF1)	alpha-amylase-binding scaffold protein *(LSF1)	-0.958695	0.0983379	-1.37798	0.0187147	-0.379369	0.518386	-0.426731	0.468382	-1.42982	0.0153885	-0.977531	0.0912482	-0.940349	0.0733267	-1.58895	0.103003	-2.45389	0.0260091	-1.04292	0.0221277	-1.43576	0.008643	5.65609	5.84017	5.50061	5.75607	5.6944	4.55031	3.9491	4.69988	3.3916	5.42854	4.61782	3.76386	4.77478	5.54296	5.46475	5.68827	5.49193	5.62984	3.95029	4.8664	4.73139	5.36372	5.09619	4.56372	5.0746	5.53669	5.38255	5.09489	4.23257	2.99675	3.80625	3.8788	5.00213	4.5251	2.75503	5.41003	5.76261	5.12634	5.66879	4.64159	2.2946	3.69905	5.087	4.64019	2.50763	4.0637	2.4968	4.23799	4.33007	3.39142	5.05546	3.98989	4.5033	4.20997	3.53089
Sotub12g017230	Soltu.DM.12G016590	Unknown Protein	Protein of unknown function (DUF1645)	35.2 not assigned.unknown | 35 not assigned	35.2	No Mercator4 annotation.no other annotation available	not classified	2.98497	0.515274	4.87566	0.233946	1.81306	0.396509	2.35149	0.24185	3.97059	0.0534882	4.99023	0.0193006	4.8397	0.249707	7.9394	0.054865	6.83523	0.073572	1.0025	0.84049	6.23808	0.10225	-1.93418	-1.2163	-1.4429	-1.30923	-0.0978422	0.444185	3.72218	2.48	4.9442	-0.0578817	5.30216	3.76386	1.05851	1.10422	0.753333	1.62304	2.70842	2.87661	2.48909	3.68399	3.39443	1.99573	4.32986	4.30872	-0.360616	-4.96228	1.85306	2.19089	1.96896	6.20522	3.89304	3.81943	3.8401	5.35506	5.0761	-5.10906	1.2303	-5.10906	1.09979	5.19178	6.72966	5.07249	1.32283	3.35227	5.16439	5.52997	3.75836	4.45196	0.78149	5.42765	-5.10906	4.15146	3.94422	3.94815	4.88308
Sotub05g024400	Soltu.DM.05G021760	Gamma-glutamyltranspeptidase 1	gamma-glutamyl transpeptidase	21.2.2 redox.ascorbate and glutathione.glutathione | 21.2 redox.ascorbate and glutathione | 21 redox	19.4.5.1	Protein homeostasis.proteolysis.threonine peptidase activities.gamma-glutamyl transpeptidase *(GGT)	gamma-glutamyl transpeptidase *(GGT)	0.213242	0.480381	0.428768	0.135848	-0.400866	0.569318	-0.0541375	0.948819	-0.0514804	0.927856	-0.677687	0.360236	0.698875	0.236153	0.00945483	0.991888	-0.299547	0.677777	-0.164595	0.79154	-0.173049	0.783838	5.14236	4.99681	4.80369	5.05242	5.34867	5.35216	4.74228	5.40462	5.44334	6.08174	5.06293	5.13227	4.02036	4.23309	4.6493	4.56497	2.77521	4.71258	4.59464	3.7045	4.43601	4.43147	4.3397	4.04341	4.07863	4.51826	3.72598	4.43547	3.57764	4.23782	3.45849	5.34019	3.8156	4.39024	1.85124	3.89369	4.57461	4.64546	4.47108	4.93525	3.40367	4.30937	5.25083	5.65986	4.23389	3.28123	4.78857	4.00212	3.73914	4.11616	4.63237	2.44897	5.01531	4.64614	4.57159
Sotub05g024390	Soltu.DM.05G021750	Homology to unknown gene	conserved hypothetical protein/conserved hypothetical protein/conserved hypothetical protein	35.2 not assigned.unknown | 35 not assigned	35.2	No Mercator4 annotation.no other annotation available	not classified	-0.244214	0.418352	-0.182167	0.508758	0.394067	0.463486	0.695147	0.159694	-1.14171	0.0465086	-0.985052	0.183078	0.237264	0.683622	-1.17197	0.378157	-0.349155	0.653222	-0.235723	0.738103	-0.547499	0.468402	3.78179	3.60423	3.53535	3.85765	3.77046	2.95275	3.44217	3.61957	3.37203	3.99991	3.04046	3.56641	3.74852	3.46224	3.62419	3.84901	4.24691	4.27085	4.15858	3.56939	4.14554	4.62181	4.57014	4.12876	3.78501	3.98666	3.40055	3.98335	1.55786	4.43832	2.49333	3.08465	3.8156	2.63134	0.987415	3.16713	4.19955	3.43366	3.32862	2.54185	2.11986	4.07065	3.78181	3.59617	2.90694	3.66489	3.02108	2.91503	1.39444	2.2629	4.03608	2.39039	1.71196	3.45924	3.84692
Sotub05g024330	Soltu.DM.05G021690	Iron--sulfur cluster insertion protein erpA	chloroplast-localized ISCA-like protein/chloroplast-localized ISCA-like protein	16.5 secondary metabolism.sulfur-containing | 16 secondary metabolism	7.12.1.2.1	Coenzyme metabolism.iron-sulfur cluster assembly machinery.plastidial SUF system.transfer phase.scaffold protein *(SUF-A)	scaffold protein SUF-A of plastidial SUF system transfer phase	-0.124744	0.62533	-0.00351666	0.989187	-0.0378239	0.949774	-0.00948369	0.986336	-0.127871	0.727942	0.621709	0.0841116	0.152134	0.75151	0.179692	0.783696	0.924738	0.0251822	0.814525	0.0307828	0.519346	0.175261	6.1881	5.93032	5.69916	6.05579	6.26462	5.82785	5.49921	5.79647	5.68257	6.03076	6.18822	5.96506	4.92217	4.99865	5.14267	5.15744	5.1177	4.97947	5.59188	4.37614	5.07114	5.34656	4.63545	5.10918	4.20083	5.00056	4.58981	5.27669	4.27177	4.95875	4.85264	4.64475	5.15643	5.29521	5.7976	3.48643	4.09746	4.62641	4.31199	4.9966	2.83691	4.20624	4.23269	4.40425	5.14381	5.1471	4.86998	5.06845	5.10214	4.65478	4.91095	4.47645	4.63329	4.7465	4.68822
Sotub05g024320	Soltu.DM.05G021680	Cell number regulator 6	PLAC8 family protein/PLAC8 family protein	35.1 not assigned.no ontology | 35 not assigned	35.2	No Mercator4 annotation.no other annotation available	not classified	0.740601	0.00853964	0.744774	0.00416243	0.351633	0.523156	-0.20489	0.769898	-1.77292	0.0222113	-1.62807	0.0585367	NA	NA	NA	NA	NA	NA	NA	NA	NA	NA	3.45764	3.57432	3.79074	3.47821	4.10937	4.39031	4.45074	4.32416	4.61433	3.94974	4.29833	4.4353	3.70265	3.77732	3.72911	3.10457	3.57593	3.45574	4.36177	4.37614	2.62753	3.63786	3.92215	3.35156	4.20571	3.43617	4.03432	3.2381	2.46798	1.93493	2.66458	0.668035	2.58521	2.11671	1.20647	NA	NA	NA	NA	NA	NA	NA	NA	NA	NA	NA	NA	NA	NA	NA	NA	NA	NA	NA	NA
PGSC0003DMG400030102	Soltu.DM.05G021790	Conserved gene of unknown function	conserved hypothetical protein	35.2 not assigned.unknown | 35 not assigned	35.2	No Mercator4 annotation.no other annotation available	not classified	2.21586	0.00311886	1.06526	0.0597349	2.76565	0.201328	2.98443	0.159	4.59348	0.0268087	4.44292	0.0354576	3.72959	0.101768	4.78557	0.0279102	4.4476	0.0307242	3.84761	0.0546576	4.76259	0.0190983	2.53531	2.72691	1.35445	2.5977	4.2234	4.75596	4.71608	4.39633	3.53928	2.35522	3.18716	4.43143	1.71904	-1.41313	1.67096	2.54617	2.9121	5.17096	4.9984	2.44101	5.34822	3.85366	3.26151	4.02682	-0.611815	2.05546	-2.3778	1.55712	3.25473	5.53563	4.8046	5.6984	4.52378	5.07839	4.10952	-0.105264	1.92388	-5.10906	-0.350955	3.62162	4.32894	3.73068	2.98201	1.71024	4.21147	2.86763	3.55184	3.18258	3.23091	2.79785	2.79743	4.6446	4.31523	3.21602	3.77598
Sotub05g024420	Soltu.DM.05G021780	Zinc finger C3HC4 type family protein	RING/FYVE/PHD zinc finger superfamily protein/RING/FYVE/PHD zinc finger superfamily protein	29.5.11.4.2 protein.degradation.ubiquitin.E3.RING | 29.5.11.4 protein.degradation.ubiquitin.E3 | 29.5.11 protein.degradation.ubiquitin | 29.5 protein.degradation | 29 protein	19.2.2.8.4.1	Protein homeostasis.ubiquitin-proteasome system.ubiquitin-fold protein conjugation.RING E3 ubiquitin ligase activities.RING-v-class.E3 ubiquitin ligase	E3 ubiquitin ligase	0.890388	0.102474	1.68976	0.0028118	0.225893	0.886237	0.474004	0.740034	0.735365	0.280961	1.21798	0.0755949	0.488238	0.623533	0.439743	0.691917	1.34464	0.09484	0.868874	0.275814	1.58756	0.0383072	0.951441	1.36564	0.402812	1.29415	1.1538	2.34573	1.86542	2.25007	3.12552	2.25961	2.7666	2.7172	2.28382	1.76936	1.38727	2.4882	2.08549	2.3758	3.41362	0.856792	2.87666	0.578016	3.31233	3.19215	2.30691	2.29022	1.85306	4.25269	2.98679	3.41586	3.50933	3.81184	3.6243	3.54535	4.78432	2.09335	3.04189	1.90639	2.58961	2.52862	3.57799	3.56506	2.75281	2.66009	4.01186	3.35901	4.00655	3.57595	2.61794	2.55503	3.50398	4.34381	3.7111	3.56999	4.73385
Sotub05g024410	Soltu.DM.05G021770	DNA-directed RNA polymerase subunit H	Eukaryotic rpb5 RNA polymerase subunit family protein	27.2 RNA.transcription | 27 RNA	15.1.1.4 | 15.1.2.5 | 15.1.3.5 | 15.1.4.5	RNA biosynthesis.DNA-dependent RNA polymerase complexes.RNA polymerase I complex.component *(NRPA5) | RNA biosynthesis.DNA-dependent RNA polymerase complexes.RNA polymerase II complex.component *(NRPB5) | RNA biosynthesis.DNA-dependent RNA polymerase complexes.RNA polymerase III complex.component *(NRPC5) | RNA biosynthesis.DNA-dependent RNA polymerase complexes.RNA polymerase IV complex.component *(NRPD5)	component *(NRPA5) of RNA polymerase I complex | component *(NRPB5) of RNA polymerase II complex | component *(NRPC5) of RNA polymerase III complex | component *(NRPD5) of RNA polymerase IV complex	-0.153549	0.495175	-0.445647	0.0449643	0.366571	0.203258	0.404619	0.153428	-0.250126	0.24365	-0.924821	0.000675286	-0.0250997	0.934134	-0.631845	0.0585587	-0.593611	0.033147	-0.56294	0.0293673	-0.00320307	0.990038	6.48412	6.11413	6.20314	6.32409	6.30168	6.38986	5.90308	5.9305	5.91501	5.93214	5.56004	5.94621	6.71478	6.6833	6.73728	6.42455	7.06824	7.12442	7.0873	6.74577	7.11592	6.90095	7.13947	7.02015	7.0908	7.41935	7.21684	7.21785	6.76143	7.01742	7.067	7.09526	5.9333	6.60704	6.39999	7.24417	7.00224	7.03507	7.1414	6.61942	6.32018	7.1209	6.84396	7.2742	6.59575	6.22	6.72134	6.50398	6.17993	6.51959	6.97735	7.09313	7.2807	6.93891	7.09443
PGSC0003DMG400030107	Soltu.DM.05G021700	Conserved gene of unknown function	conserved hypothetical protein	35.2 not assigned.unknown | 35 not assigned	35.2	No Mercator4 annotation.no other annotation available	not classified	0.64662	0.38693	1.27502	0.0653962	NA	NA	NA	NA	NA	NA	NA	NA	NA	NA	NA	NA	NA	NA	NA	NA	NA	NA	2.87849	3.17256	2.10337	2.04565	2.18524	2.9403	4.4925	3.40313	4.28869	2.60906	3.81282	4.72162	NA	NA	NA	NA	NA	NA	NA	NA	NA	NA	NA	NA	NA	NA	NA	NA	NA	NA	NA	NA	NA	NA	NA	NA	NA	NA	NA	NA	NA	NA	NA	NA	NA	NA	NA	NA	NA	NA	NA	NA	NA	NA	NA
PGSC0003DMG400030113	Soltu.DM.08G014550	Leucine-rich repeat receptor kinase	Protein kinase family protein with leucine-rich repeat domain/Protein kinase family protein with leucine-rich repeat domain	30.2.11 signalling.receptor kinases.leucine rich repeat XI | 30.2 signalling.receptor kinases | 30 signalling	11.11.1.14.2 | 50.2.7	Phytohormone action.signalling peptides.NCRP (non-cysteine-rich-peptide) category.SCREW-peptide activity.SCREW peptide receptor *(NUT) | Enzyme classification.EC_2 transferases.EC_2-7 transferase transferring phosphorus-containing group	SCREW peptide receptor *(NUT) | EC_2.7 transferase transferring phosphorus-containing group	-1.53094	0.0275915	-0.958553	0.0516679	NA	NA	NA	NA	NA	NA	NA	NA	NA	NA	NA	NA	NA	NA	NA	NA	NA	NA	2.79706	3.36658	2.56681	2.71147	0.402286	2.57225	0.39567	1.84506	1.99649	2.58296	1.13665	1.78588	NA	NA	NA	NA	NA	NA	NA	NA	NA	NA	NA	NA	NA	NA	NA	NA	NA	NA	NA	NA	NA	NA	NA	NA	NA	NA	NA	NA	NA	NA	NA	NA	NA	NA	NA	NA	NA	NA	NA	NA	NA	NA	NA
Sotub08g015700	Soltu.DM.08G014600	Cyclin dependent kinase A	cell division control	31.3 cell.cycle | 31 cell	13.2.1.2.1 | 18.4.3.1.1 | 50.2.7	Cell division.cell cycle organisation.cell cycle control.CYCLIN-dependent protein kinase complex.catalytic component *(CDKA) | Protein modification.phosphorylation.CMGC protein kinase families.CDK protein kinase families.CDKA protein kinase | Enzyme classification.EC_2 transferases.EC_2-7 transferase transferring phosphorus-containing group	catalytic component *(CDKA) of cyclin-dependent kinase complex | CDKA protein kinase | EC_2.7 transferase transferring phosphorus-containing group	-0.358399	0.111809	-0.504767	0.0242857	0.438721	0.377035	-0.317944	0.581612	-0.848252	0.0621119	-1.48271	0.0244681	-3.32126	0.159084	-0.983223	0.205302	-1.97035	0.0659257	-1.35305	0.0670808	-1.2829	0.0302623	4.55804	4.46567	4.69221	4.5507	4.17268	4.25119	4.05044	4.34862	4.19155	4.26904	4.19541	3.60125	4.48749	5.06921	4.97501	4.51504	4.99416	5.1365	5.54443	5.1241	4.78317	4.64656	3.90238	4.41023	4.87796	5.03826	5.15695	4.75548	5.3064	3.5118	4.371	2.83774	3.8522	3.58118	2.55673	5.25854	5.04231	5.32448	5.08567	4.50302	3.55854	-5.10906	3.7551	5.31434	3.37875	3.41471	2.84436	3.03008	3.21079	1.48491	4.53884	3.67518	4.77357	3.15415	4.65303
Sotub08g015730	Soltu.DM.08G014630	Os06g0483900 protein (Fragment)	sequence-specific DNA binding transcription factors;sequence-specific DNA binding/sequence-specific DNA binding transcription factors;sequence-specific DNA binding	27.3.22 RNA.regulation of transcription.homeobox transcription factor family (HB) | 27.3 RNA.regulation of transcription | 27 RNA	12.5.1.1.2	Chromatin organisation.epigenetic state regulation.RNA-directed DNA methylation (RdDM) pathway.RNA polymerase-IV branch (siRNA generation).polymerase-IV-positioning factor *(SHH)	RNA polymerase-IV-positioning factor *(SHH)	-0.522793	0.143891	-0.716852	0.0407931	0.196044	0.887382	-0.0649846	0.968547	-2.94854	0.0398059	-0.0145073	0.98867	NA	NA	NA	NA	NA	NA	NA	NA	NA	NA	2.9874	2.62552	2.75851	2.62699	2.98249	1.65782	2.2533	1.97641	2.33651	1.86403	2.23422	1.78588	0.983766	1.56127	1.90792	3.00473	1.70182	2.58106	2.84295	0.951357	2.01585	1.47037	0.344575	3.17219	1.18418	2.50648	3.09243	1.41295	0.335284	-4.96228	0.884192	-1.31204	1.81928	2.2709	2.29527	NA	NA	NA	NA	NA	NA	NA	NA	NA	NA	NA	NA	NA	NA	NA	NA	NA	NA	NA	NA
Sotub08g015670	Soltu.DM.08G014560	G-type lectin S-receptor-like serine/threonine-protein kinase At1g11330	Protein kinase family protein with leucine-rich repeat domain	30.2.11 signalling.receptor kinases.leucine rich repeat XI | 30.2 signalling.receptor kinases | 30 signalling	35.2	No Mercator4 annotation.no other annotation available	not classified	0.299847	0.706603	0.857765	0.188279	NA	NA	NA	NA	NA	NA	NA	NA	NA	NA	NA	NA	NA	NA	NA	NA	NA	NA	1.15193	2.80111	1.11375	1.25715	0.927787	3.17077	1.69703	1.9253	3.24868	1.57725	2.46413	2.82726	NA	NA	NA	NA	NA	NA	NA	NA	NA	NA	NA	NA	NA	NA	NA	NA	NA	NA	NA	NA	NA	NA	NA	NA	NA	NA	NA	NA	NA	NA	NA	NA	NA	NA	NA	NA	NA	NA	NA	NA	NA	NA	NA
Sotub08g015720	Soltu.DM.08G014620	Malic enzyme	NADP-malic enzyme/NADP-malic enzyme/NADP-malic enzyme	8.2.10 TCA / organic transformation.other organic acid transformations.malic | 8.2 TCA / organic transformation.other organic acid transformations | 8 TCA / organic transformation	5.1.1.4 | 50.1.1	Lipid metabolism.fatty acid metabolism.citrate shuttle.cytosolic NADP-dependent malic enzyme | Enzyme classification.EC_1 oxidoreductases.EC_1-1 oxidoreductase acting on CH-OH group of donor	cytosolic NADP-dependent malic enzyme | EC_1.1 oxidoreductase acting on CH-OH group of donor	1.90908	0.0144806	2.25045	0.00372379	-1.72986	0.0334828	-1.27911	0.0790201	-1.19681	0.453766	0.154045	0.922233	NA	NA	NA	NA	NA	NA	NA	NA	NA	NA	3.99504	4.04913	3.8481	4.1628	4.55181	5.97842	6.76785	6.35665	6.50367	4.72187	7.04426	6.73689	6.51941	5.12707	4.95111	4.72097	3.84206	2.62149	3.67999	4.35034	2.90187	3.92477	4.41137	4.97443	3.41594	2.87202	2.81413	0.45988	-1.04374	2.50034	2.25198	1.58374	3.17243	0.919178	3.00917	NA	NA	NA	NA	NA	NA	NA	NA	NA	NA	NA	NA	NA	NA	NA	NA	NA	NA	NA	NA
Sotub07g014090	Soltu.DM.07G011210	Ectonucleotide pyrophosphatase/phosphodiesterase 1	hypothetical protein/hypothetical protein	23.4.99 nucleotide metabolism.phosphotransfer and pyrophosphatases.misc | 23.4 nucleotide metabolism.phosphotransfer and pyrophosphatases | 23 nucleotide metabolism	35.2	No Mercator4 annotation.no other annotation available	not classified	0.057365	0.814417	0.276294	0.195601	-0.570875	0.209017	-0.815589	0.0758082	-0.529298	0.181286	-0.168096	0.706099	-0.613195	0.179633	-1.07632	0.124234	-0.652142	0.131003	-0.460096	0.221352	-0.24174	0.512898	4.12468	4.17008	4.36679	4.41873	4.47016	4.43976	4.1187	4.26372	4.71485	4.44958	4.86252	4.16416	5.60342	5.81054	5.62591	4.9716	4.23272	4.93739	5.45052	5.10108	4.52791	4.66744	5.11062	4.4646	4.42217	5.18216	4.81741	4.97163	3.81504	4.64285	3.99645	5.00263	4.98026	4.13302	4.82901	5.47506	5.49562	5.45615	5.4269	5.14703	2.80426	4.39084	4.77498	5.36063	4.82735	4.51822	5.08698	4.89715	5.0829	4.85216	5.12263	5.53755	4.49319	5.05865	5.77551
PGSC0003DMG400030125	Soltu.DM.08G008610	Conserved gene of unknown function	hypothetical protein	35.2 not assigned.unknown | 35 not assigned	35.2	No Mercator4 annotation.no other annotation available	not classified	-0.572474	0.0755784	-0.875462	0.00979028	0.137862	0.862658	0.393778	0.572019	0.326468	0.506613	-0.548703	0.397174	0.655255	0.373193	-0.492814	0.747722	0.254497	0.761814	-0.157634	0.832472	0.323628	0.659951	3.52423	3.79271	3.731	3.87607	3.0174	2.83672	3.525	3.29654	2.25338	2.74472	2.86378	3.48666	4.31529	3.94754	4.79874	3.67155	3.64898	4.74344	4.51734	4.39729	4.80337	4.45967	4.69028	4.41873	4.05722	4.93279	3.7998	4.93514	5.22137	3.16357	4.66359	5.36376	4.01707	4.6818	2.70795	3.15001	4.01801	2.92179	4.30466	3.48445	2.49205	4.30937	4.55107	3.95107	4.9543	3.78951	3.10194	4.5742	4.44215	4.20912	2.40158	3.32517	4.20804	4.25118	3.85382
Sotub06g010590	Soltu.DM.06G005820	MLO-like protein 3	Seven transmembrane MLO family protein	20.1.3.1 stress.biotic.signalling.MLO-like | 20.1.3 stress.biotic.signalling | 20.1 stress.biotic | 20 stress	24.3.19.2 | 26.10.3.1.4	Solute transport.channels.MLO family.calmodulin-gated calcium channel *(MLO2/6/12) | External stimuli response.pathogen.defense mechanisms.systemic acquired resistance (SAR).calmodulin-gated calcium channel *(MLO2/6/12)	calmodulin-gated calcium channel *(MLO2/6/12) | calmodulin-gated calcium channel *(MLO2/6/12) involved in Systemic Acquired Resistance (SAR)	9.46741	0.0760936	9.94045	0.0481925	0.554736	0.637603	1.07954	0.311352	3.46733	0.00511832	3.4156	0.00711724	2.4524	0.347782	3.86399	0.144353	4.92501	0.0481174	2.56628	0.293069	3.66447	0.128857	-1.64688	-1.39416	-3.52012	-1.30923	4.53585	7.69049	9.20051	8.40981	8.98108	4.91206	8.81517	9.00631	4.85036	4.12839	4.14608	4.5996	6.3197	3.11235	5.71733	4.85115	4.69941	5.36372	6.14542	5.84403	2.113	4.15168	2.21041	3.09423	5.19357	7.87115	7.23349	5.24469	6.00683	5.58123	7.38389	2.45573	1.78931	3.08878	2.87346	6.17855	6.60723	5.1938	5.27735	4.42182	7.10997	7.51556	7.71656	6.92545	5.98792	6.65022	1.78609	5.9084	6.03397	6.09451	6.7043
PGSC0003DMG400030143	Soltu.DM.10G017370	Gene of unknown function	HVA22 homologue A/HVA22 homologue A/HVA22 homologue A	35.2 not assigned.unknown | 35 not assigned	35.2	No Mercator4 annotation.no other annotation available	not classified	-0.465254	0.24887	-1.45089	0.00941883	NA	NA	NA	NA	NA	NA	NA	NA	NA	NA	NA	NA	NA	NA	NA	NA	NA	NA	1.67912	2.3428	1.78874	1.86073	1.11135	1.88252	1.08296	1.73062	-0.43823	0.876276	0.398446	0.869116	NA	NA	NA	NA	NA	NA	NA	NA	NA	NA	NA	NA	NA	NA	NA	NA	NA	NA	NA	NA	NA	NA	NA	NA	NA	NA	NA	NA	NA	NA	NA	NA	NA	NA	NA	NA	NA	NA	NA	NA	NA	NA	NA
PGSC0003DMG400030144	Soltu.DM.10G017360	Kinase	Concanavalin A-like lectin protein kinase family protein	30.2.19 signalling.receptor kinases.legume-lectin | 30.2 signalling.receptor kinases | 30 signalling	18.4.1.19.2 | 50.2.7	Protein modification.phosphorylation.TKL protein kinase families.Lectin receptor-like protein kinase families.L-Lectin protein kinase | Enzyme classification.EC_2 transferases.EC_2-7 transferase transferring phosphorus-containing group	L-Lectin protein kinase | EC_2.7 transferase transferring phosphorus-containing group	1.16087	0.355411	0.898538	0.445487	-0.651189	0.500942	0.808448	0.238149	-2.78932	0.0566096	-0.581111	0.58208	NA	NA	NA	NA	NA	NA	NA	NA	NA	NA	2.64577	3.25785	1.58787	2.5678	0.826436	5.1697	4.44544	4.42421	4.27821	1.46742	3.97697	4.15481	3.47598	2.4209	3.56243	3.92199	1.6458	3.49254	3.4378	2.11305	4.67404	3.56554	4.55755	3.90508	3.19846	2.03571	3.02772	3.88839	0.259317	-4.96228	2.15313	1.687	3.0622	1.30922	2.55673	NA	NA	NA	NA	NA	NA	NA	NA	NA	NA	NA	NA	NA	NA	NA	NA	NA	NA	NA	NA
PGSC0003DMG400030153	Soltu.DM.08G006620	60S ribosomal protein L18a	Ribosomal protein L18ae/LX family protein	29.2.1.2.2.518 protein.synthesis.ribosomal protein.eukaryotic.60S subunit.L18A | 29.2.1.2.2 protein.synthesis.ribosomal protein.eukaryotic.60S subunit | 29.2.1.2 protein.synthesis.ribosomal protein.eukaryotic | 29.2.1 protein.synthesis.ribosomal protein | 29.2 protein.synthesis | 29 protein	17.1.2.1.21	Protein biosynthesis.ribosome biogenesis.large ribosomal subunit (LSU).LSU proteome.component *(eL20)	component *(eL20) of large ribosomal-subunit (LSU) proteome	-0.565158	0.101139	-1.06634	0.00448194	0.492633	0.559939	0.311348	0.736279	-1.99213	0.0026304	-3.30968	6.52492e-05	-2.63412	0.00601383	-3.00533	0.00665119	-3.35898	0.000858967	-3.05479	0.000585936	-2.98429	0.000856624	8.95944	8.08979	8.57153	8.29658	7.72533	8.22995	7.89864	7.81046	7.57685	7.78656	6.82649	7.48664	7.766	8.13739	7.6218	6.77904	8.42054	7.11561	7.77951	8.95237	7.23535	8.62227	7.57261	8.12206	9.16014	8.74881	9.55706	7.94631	7.844	7.21444	6.81249	5.57818	5.46684	6.35104	4.78432	8.63591	8.23881	8.86209	7.96441	6.2027	4.46574	4.75626	5.77953	6.80212	5.09872	5.3748	4.73163	4.17574	4.29228	6.09012	6.67181	4.13372	6.08367	6.40453	5.00905
PGSC0003DMG400030158	Soltu.DM.08G006610	50 kDa ketoavyl-ACP synthase	3-ketoacyl-acyl carrier protein synthase I	11.1.3 lipid metabolism.FA synthesis and FA elongation.ketoacyl ACP synthase | 11.1 lipid metabolism.FA synthesis and FA elongation | 11 lipid metabolism	5.1.4.2.1	Lipid metabolism.fatty acid metabolism.plastidial fatty acid synthase (ptFAS) system.ketoacyl-ACP synthase (ptKAS) activities.ketoacyl-ACP synthase I	ketoacyl-ACP synthase I	-1.3352	0.00161794	-1.7799	0.000143342	-0.0847063	0.891835	0.0484082	0.941943	-2.03816	0.00124189	-2.46353	0.00324085	-4.77228	0.0910905	-6.30056	0.0819814	-3.52295	0.0294657	-2.53703	0.00644683	-3.88878	0.0232078	7.41096	6.93761	7.29648	6.87797	5.77821	6.23295	5.36232	5.8194	5.08006	5.66148	5.16724	5.50405	5.32173	5.91002	5.93339	5.21218	5.71928	5.37193	5.57018	5.37928	5.44784	5.73077	5.56078	5.82976	6.09902	5.21326	6.50678	4.72832	4.14029	2.88176	3.14792	3.74958	3.63134	3.55739	1.76186	6.00898	5.13243	5.81129	5.81657	3.42143	-5.10906	-5.10906	2.65217	3.98693	2.35235	1.33314	2.81725	2.48727	1.2442	2.2629	3.94786	-1.64999	1.9375	3.1222	2.95632
PGSC0003DMG400030163	Soltu.DM.08G006590	Avr9/Cf-9 rapidly elicited protein 180	hypothetical protein	35.2 not assigned.unknown | 35 not assigned	35.2	No Mercator4 annotation.no other annotation available	not classified	2.56933	0.0261276	2.09601	0.0417153	NA	NA	NA	NA	NA	NA	NA	NA	NA	NA	NA	NA	NA	NA	NA	NA	NA	NA	1.57128	1.71183	1.35445	2.30325	2.37665	5.60362	4.82225	4.39163	4.20267	2.76807	3.74155	4.5925	NA	NA	NA	NA	NA	NA	NA	NA	NA	NA	NA	NA	NA	NA	NA	NA	NA	NA	NA	NA	NA	NA	NA	NA	NA	NA	NA	NA	NA	NA	NA	NA	NA	NA	NA	NA	NA	NA	NA	NA	NA	NA	NA
PGSC0003DMG400030165	Soltu.DM.08G006580	Avr9/Cf-9 rapidly elicited protein 180	hypothetical protein	35.2 not assigned.unknown | 35 not assigned	35.2	No Mercator4 annotation.no other annotation available	not classified	2.52534	0.00796434	2.54091	0.00410406	-1.68786	0.441066	0.819043	0.510711	1.40336	0.16678	1.88985	0.0734466	-0.70672	0.903633	3.72827	0.31295	4.11678	0.233042	2.3995	0.502468	3.32845	0.340572	5.32154	5.74132	5.20375	6.07052	6.12887	8.85497	9.03749	8.36945	8.74712	6.70556	7.95671	9.0577	3.20695	3.03859	1.64735	4.61661	5.12795	1.84925	3.58216	-4.96228	3.74014	4.10396	3.20884	4.47686	2.80772	2.93733	2.78086	2.04198	3.5698	5.60615	4.22655	3.46965	4.0331	4.40364	5.43165	-5.10906	1.00593	1.81963	0.799513	2.65576	4.79976	1.03191	0.577575	-5.10906	3.72581	4.04617	3.3679	2.96847	4.06465	5.87054	0.533014	4.46703	3.88358	1.78313	2.9691
Sotub09g024320	Soltu.DM.09G025190	ARGONAUTE 1	Stabilizer of iron transporter SufD / Polynucleotidyl transferase	27.3.36 RNA.regulation of transcription.argonaute transcription factor family | 27.3 RNA.regulation of transcription | 27 RNA	16.5.2.2.1	RNA processing.mRNA silencing.miRNA pathway.RNA-induced silencing complex (RISC) assembly and export.miRNA recruiting factor *(AGO1/AGO10)	miRNA recruiting factor *(AGO) of RNA-induced silencing complex (RISC) assembly	-0.968153	0.0150428	-1.09952	0.0044031	0.285918	0.797787	0.00934373	0.994266	-1.3961	0.139815	-1.53428	0.240176	-0.382007	0.527493	-5.80354	0.130803	-2.05188	0.152028	-0.562772	0.343767	-4.68705	0.0723382	6.22638	6.99406	6.71114	6.90737	5.46915	5.95697	5.49921	6.03817	4.95081	5.97667	5.76802	5.75676	4.01568	3.6317	3.23832	3.07534	3.93263	3.65715	2.51962	5.05391	3.90501	4.18826	2.29693	3.4951	4.89315	3.95548	4.7531	3.43013	4.09184	2.73045	2.5527	1.71984	4.1795	4.01575	-1.48532	4.1733	5.01025	4.21937	4.91081	2.21842	-5.10906	3.5205	3.9701	5.11275	1.58639	2.907	3.02108	2.95794	3.12741	3.47366	4.79292	-5.10906	-0.431002	3.78424	1.02228
Sotub09g024330	Soltu.DM.09G025180	Protein serine/threonine kinase	Leucine-rich repeat protein kinase family protein/Leucine-rich repeat protein kinase family protein	30.2 signalling.receptor kinases | 30 signalling	50.2.7	Enzyme classification.EC_2 transferases.EC_2-7 transferase transferring phosphorus-containing group	EC_2.7 transferase transferring phosphorus-containing group	-0.131824	0.542982	-0.031483	0.881013	-0.318994	0.463585	-0.315407	0.476686	0.0662443	0.84705	-0.11797	0.756001	0.106493	0.764117	-0.246745	0.539377	-0.535297	0.128209	-0.704652	0.0329277	-0.723893	0.0363016	4.88522	5.2296	5.24917	4.82168	4.69527	4.92334	5.11741	4.92148	5.1246	4.84502	5.22587	4.86041	5.32173	5.52334	5.1657	4.98738	4.93111	5.05275	4.62303	5.11392	4.92514	4.70496	5.06689	5.04749	5.35023	5.11083	5.52163	4.68502	5.83073	4.6071	5.66492	4.64047	4.84152	5.17141	5.20036	5.45603	5.02957	5.73333	5.71515	4.96992	5.55833	5.04444	5.82262	5.84544	4.82735	5.1471	4.85339	5.09031	4.59353	4.6415	4.74286	4.30206	4.97954	4.96717	4.72635
Sotub09g024350	Soltu.DM.09G025160	Aluminum-induced protein (Fragment)	Aluminium induced protein with YGL and LRDR motifs	15 metal handling	35.2	No Mercator4 annotation.no other annotation available	not classified	0.863062	0.0120973	0.985699	0.00345367	0.605513	0.158451	0.161721	0.749724	1.68794	5.67321e-05	0.262832	0.459265	0.88688	0.0664266	0.371919	0.461466	0.234558	0.58119	0.429984	0.286	0.274013	0.482315	6.988	6.55426	6.78717	6.66765	7.52357	7.52384	7.92223	7.47165	7.61273	7.45635	7.48327	8.40184	8.08963	8.20667	7.63199	7.56632	8.92123	8.14405	8.31848	8.5311	8.1368	8.63204	7.5152	7.86146	8.14302	8.57653	8.64671	7.99334	9.83304	10.342	9.80947	10.1154	8.7004	8.13206	8.97458	8.38033	8.16429	8.42853	8.01667	8.36813	8.86196	9.9383	8.25249	9.18693	8.40819	9.04022	7.9996	8.52608	8.58923	8.86254	8.73341	9.11944	8.53368	8.09559	8.32236
Sotub09g024360	Soltu.DM.09G025150	Transmembrane emp24 domain-containing protein 3	emp24/gp25L/p24 family/GOLD family protein	31.4 cell.vesicle transport | 31 cell	22.1.2.1.1	Vesicle trafficking.anterograde trafficking.protein cargo receptor activities.P24 GPI-anchor protein cargo receptor complex.component *(p24-beta	component *(p24-beta) of GPI-anchor protein cargo receptor complex	0.649954	0.00696279	0.615102	0.00474774	-0.215088	0.659842	-0.0960395	0.866109	-0.10964	0.767927	-0.0740268	0.85875	-0.132334	0.708108	-0.544212	0.195189	-0.63949	0.0778573	-0.207442	0.500868	-0.130855	0.670272	4.78318	4.49151	4.76549	4.79934	5.41127	5.38925	5.48377	5.15295	5.37862	5.42488	5.07167	5.42652	5.52651	5.31511	5.61682	5.29271	5.13814	5.17096	5.51633	5.06717	5.29927	5.327	5.50508	5.24202	5.00361	5.30065	5.38808	5.31574	5.73231	3.52718	5.28489	5.52575	5.29581	5.08256	5.1262	5.65572	5.5546	5.46153	5.23198	4.88682	4.98963	5.93258	4.98954	5.17624	4.56535	4.82272	5.10109	4.95654	5.22506	5.39899	5.46171	5.45422	4.93914	5.78962	5.09316
Sotub09g024370	Soltu.DM.09G025140	Aspartic proteinase 2	aspartic proteinase A1/aspartic proteinase A1	29.5.4 protein.degradation.aspartate protease | 29.5 protein.degradation | 29 protein	19.4.3.1 | 50.3.4	Protein homeostasis.proteolysis.aspartic peptidase activities.Pepsin-type protease | Enzyme classification.EC_3 hydrolases.EC_3-4 hydrolase acting on peptide bond (peptidase)	Pepsin-type protease | EC_3.4 hydrolase acting on peptide bond (peptidase)	-2.23231	0.0296108	-3.40296	0.0119013	-3.93374	0.291767	-4.0303	0.319049	0.170045	0.982768	-1.21251	0.887663	NA	NA	NA	NA	NA	NA	NA	NA	NA	NA	3.41148	4.08776	5.05822	4.73689	3.14917	0.759517	1.86542	2.515	2.75438	3.32745	-0.497305	-1.92845	4.50764	7.11241	1.96632	4.85603	7.66371	-4.96228	-4.96228	5.5267	2.99849	4.46763	-4.96228	-0.743276	-4.96228	-4.96228	2.01443	-4.96228	-4.96228	1.73741	-4.96228	-4.96228	-4.96228	-4.96228	-4.96228	NA	NA	NA	NA	NA	NA	NA	NA	NA	NA	NA	NA	NA	NA	NA	NA	NA	NA	NA	NA
Sotub09g018130	Soltu.DM.09G017690	Zinc finger family protein	RING/U-box superfamily protein	29.5.11.4.2 protein.degradation.ubiquitin.E3.RING | 29.5.11.4 protein.degradation.ubiquitin.E3 | 29.5.11 protein.degradation.ubiquitin | 29.5 protein.degradation | 29 protein	35.2	No Mercator4 annotation.no other annotation available	not classified	-1.239	0.054084	-1.67562	0.0104027	-1.43433	0.0540317	-1.25022	0.0785765	-4.07343	0.00453136	-3.0578	0.0169849	NA	NA	NA	NA	NA	NA	NA	NA	NA	NA	5.75336	5.69897	5.08471	5.64232	5.5167	4.32483	3.59376	3.73538	4.0874	4.82845	3.84037	2.7172	3.91869	4.03073	4.86163	4.45955	3.5147	3.47057	1.95366	2.5807	3.60088	2.74997	1.98238	3.86211	4.53102	4.54992	4.48354	4.27372	1.96896	-4.96228	0.080229	2.36384	2.33238	2.11671	-0.801134	NA	NA	NA	NA	NA	NA	NA	NA	NA	NA	NA	NA	NA	NA	NA	NA	NA	NA	NA	NA
Sotub09g018120	Soltu.DM.09G017700	Unknown Protein	hypothetical protein	35.2 not assigned.unknown | 35 not assigned	35.2	No Mercator4 annotation.no other annotation available	not classified	-0.228603	0.716497	0.397963	0.407695	NA	NA	NA	NA	NA	NA	NA	NA	NA	NA	NA	NA	NA	NA	NA	NA	NA	NA	1.6529	1.36564	1.58787	-0.151664	1.11135	0.868588	1.02722	0.683807	1.19752	1.18467	2.10388	1.76145	NA	NA	NA	NA	NA	NA	NA	NA	NA	NA	NA	NA	NA	NA	NA	NA	NA	NA	NA	NA	NA	NA	NA	NA	NA	NA	NA	NA	NA	NA	NA	NA	NA	NA	NA	NA	NA	NA	NA	NA	NA	NA	NA
Sotub04g009740	Soltu.DM.04G007160	Pectate lyase family protein	Pectin lyase-like superfamily protein/Pectin lyase-like superfamily protein/Pectin lyase-like superfamily protein	10.6.3 cell wall.degradation.pectate lyases and polygalacturonases | 10.6 cell wall.degradation | 10 cell wall	50.4.2	Enzyme classification.EC_4 lyases.EC_4-2 carbon-oxygen lyase	EC_4.2 carbon-oxygen lyase	0.449511	0.0444446	0.693725	0.00313856	0.123316	0.839022	-0.00295131	0.996468	-0.0911624	0.85877	0.712541	0.0997606	0.476492	0.362189	0.84331	0.128053	0.640879	0.180536	0.845285	0.0540787	0.664129	0.139768	3.44242	3.34548	3.30894	3.22399	3.94985	3.52749	3.81563	3.82874	3.97514	3.82168	4.11873	4.18728	4.53735	3.9314	4.27875	4.0627	4.28866	4.6969	4.39096	3.93026	4.48686	4.33904	4.04142	3.94681	3.4075	4.48224	4.1343	3.77499	4.05299	1.78938	4.26256	4.39316	4.74751	4.25632	5.01939	3.328	4.49346	3.99523	3.98967	4.58199	5.1247	3.6667	4.78029	4.68817	4.9543	4.55999	4.3423	4.56729	4.75156	5.55116	4.60461	5.26613	4.31523	4.5413	4.42164
Sotub04g009700	Soltu.DM.04G007210	Lipase-like protein	alpha/beta-Hydrolases superfamily protein/alpha/beta-Hydrolases superfamily protein	11.9.3 lipid metabolism.lipid degradation.lysophospholipases | 11.9 lipid metabolism.lipid degradation | 11 lipid metabolism	5.2.10.1.1	Lipid metabolism.glycerolipid metabolism.glycerolipid degradation.triacylglycerol lipase activities.monoacylglycerol lipase	monoacylglycerol lipase	4.42311	0.0573005	5.17086	0.0224658	1.27802	0.21832	1.90956	0.0598445	4.44585	1.37621e-05	4.29799	3.95258e-05	4.10644	0.00714691	4.97213	0.00315398	5.17291	0.000676193	4.10745	0.00250771	4.92934	0.000713748	1.07504	1.87779	1.56068	1.21918	2.44663	6.50415	8.00976	6.48354	7.37597	3.61185	6.75861	8.69987	4.24101	3.62503	4.47253	5.09083	5.91562	5.21125	6.08955	5.32512	6.08014	5.75211	6.51437	6.71842	5.05042	4.67645	3.91161	5.72744	8.03622	11.0793	8.82303	9.12385	7.20287	9.3142	10.8189	2.96662	4.34029	4.11393	4.18598	8.43945	9.32585	9.48813	6.7851	7.75851	8.892	9.21216	9.17328	9.04554	8.81879	9.21143	4.76958	9.53347	8.45349	8.09867	9.28638
Sotub04g009680	Soltu.DM.04G007230	Disease resistance response/ dirigent-like protein	Disease resistance-responsive (dirigent-like protein) family protein	20.1.2 stress.biotic.receptors | 20.1 stress.biotic | 20 stress	35.2	No Mercator4 annotation.no other annotation available	not classified	NA	NA	NA	NA	0.478399	0.847838	-0.730672	0.81672	-0.179338	0.861267	-3.1818	0.18398	-3.50193	0.0208698	-6.4338	0.231075	-3.83493	0.0627781	-2.66874	0.116293	-5.94095	0.100367	NA	NA	NA	NA	NA	NA	NA	NA	NA	NA	NA	NA	2.08361	3.37738	-0.506651	2.15721	3.32263	0.643877	2.08192	2.90994	3.53798	2.41337	3.13171	-4.96228	3.9625	2.35538	3.33329	4.68816	4.30048	2.33533	2.41016	3.78105	2.36651	2.18038	-4.96228	5.71804	6.26458	7.00835	6.67052	4.60739	-5.10906	2.36187	1.46146	5.70361	1.71946	1.76322	4.15469	3.20946	3.80771	-5.10906	5.86898	-5.10906	2.37205	3.92518	-0.221876
Sotub04g009660	Soltu.DM.04G007250	Beta-1-3-galactosyl-o-glycosyl-glycoprotein	Core-2/I-branching beta-1,6-N-acetylglucosaminyltransferase family protein	26.2 misc.UDP glucosyl and glucoronyl transferases | 26 misc	35.2	No Mercator4 annotation.no other annotation available	not classified	-1.03997	0.0261827	-0.708353	0.0535704	-0.151599	0.868006	0.10264	0.912508	0.138385	0.85748	0.0958208	0.919765	-0.0319003	0.957157	-0.693962	0.506468	-1.06999	0.240329	-1.09637	0.0491925	-0.773041	0.255384	3.50237	3.36658	3.42658	2.86689	2.57716	2.03071	1.28659	2.95805	2.95185	2.12139	2.69294	2.66546	3.73149	3.2702	3.5561	3.43888	3.34918	3.87902	4.39508	1.71511	3.76782	3.93054	3.36141	3.34266	2.96546	1.59775	3.5594	3.49603	3.1639	3.85442	2.51339	2.99358	3.52956	1.66127	3.44208	4.46393	3.92479	3.41158	4.13729	3.98343	1.95113	2.71813	4.36223	4.33175	1.95361	3.39638	3.30098	3.48353	3.08383	3.54197	2.58658	2.5416	2.75717	3.45283	3.76136
Sotub04g009730	Soltu.DM.04G007170	60S ribosomal protein L35	Ribosomal L29 family protein	29.2.1.2.2.35 protein.synthesis.ribosomal protein.eukaryotic.60S subunit.L35 | 29.2.1.2.2 protein.synthesis.ribosomal protein.eukaryotic.60S subunit | 29.2.1.2 protein.synthesis.ribosomal protein.eukaryotic | 29.2.1 protein.synthesis.ribosomal protein | 29.2 protein.synthesis | 29 protein	17.1.2.1.31	Protein biosynthesis.ribosome biogenesis.large ribosomal subunit (LSU).LSU proteome.component *(uL29)	component *(uL29) of large ribosomal-subunit (LSU) proteome	-0.47617	0.24633	-1.03362	0.0153184	0.352076	0.633946	0.255739	0.748383	-1.97329	0.000819672	-2.98005	4.22713e-05	-2.09247	0.00354343	-2.62449	0.00200006	-2.99805	0.000170004	-2.47113	0.000244438	-2.70112	0.000163721	8.93399	7.94563	8.5259	8.01326	7.60329	8.20058	7.99531	7.71493	7.60855	7.75403	6.48733	7.46031	7.66047	7.59612	7.38053	6.74308	8.34916	6.65637	7.68673	8.08889	6.91009	8.00561	7.49609	7.99177	8.77213	8.24961	9.20555	7.58089	7.36506	6.21237	6.7184	5.61138	5.5839	5.91646	4.86164	8.41321	7.77735	8.51456	7.81666	5.73879	5.22988	5.64152	5.87566	6.59798	5.09872	5.15802	5.14264	5.02624	5.02071	6.08685	6.42668	3.81536	6.26991	6.1371	5.40899
PGSC0003DMG400030186	Soltu.DM.04G007180	Nucleolar GTP-binding protein	Nucleolar GTP-binding protein	30.5 signalling.G-proteins | 30 signalling	35.2	No Mercator4 annotation.no other annotation available	not classified	0.0390356	0.902291	-0.702693	0.0220287	0.799208	0.0588768	1.21253	0.00561396	-0.030796	0.924646	-0.471493	0.184995	-1.00101	0.41186	-0.456444	0.632525	-1.05463	0.357949	-0.890692	0.201378	-0.2648	0.696015	4.90757	4.51375	4.50517	4.89275	4.71667	4.97304	5.02439	4.26372	4.25169	3.92917	3.49516	4.32289	3.20695	4.51173	4.38604	3.729	4.63999	4.73117	4.65775	4.98572	5.24615	5.20376	5.11635	5.09864	4.60667	5.10373	4.71545	4.98444	4.7279	4.68462	5.13107	4.72378	4.01169	4.36306	5.00971	3.29723	4.07284	4.08632	3.58613	3.0933	3.77622	-0.163474	3.30288	4.5066	2.33171	2.38183	3.3679	3.68212	0.410256	4.93433	2.84845	3.85921	3.32305	3.33231	3.63878
Sotub04g009690	Soltu.DM.04G007220	Pre-mRNA-splicing factor RSE1	Cleavage and polyadenylation specificity factor (CPSF) A subunit protein	27.1.1 RNA.processing.splicing | 27.1 RNA.processing | 27 RNA	16.1.1.2.4.3	RNA processing.pre-RNA splicing.U2-type major spliceosome.U2 snRNP complex.RNA splicing factor 3B subcomplex.component *(SF3B3/SAP130)	component *(SF3B3) of RNA splicing factor 3B complex	-0.881177	0.00498942	-0.406276	0.0825039	0.560991	0.253802	-0.303798	0.578677	-0.3925	0.283789	-0.934871	0.0311552	-0.76055	0.169531	-0.724777	0.231877	-1.09724	0.0428692	-1.61152	0.00333752	-1.20388	0.0194893	5.66759	5.60739	5.98907	5.48723	4.85819	4.50879	4.78071	5.07595	5.24783	5.45216	5.50084	4.92234	5.44004	5.93318	5.58145	5.36092	6.55077	5.55179	5.94523	6.51075	5.60571	5.5829	4.77967	5.11703	6.66839	5.87623	6.97231	5.69819	5.87276	6.2911	6.20941	5.31892	5.15399	5.51794	5.48149	7.05135	6.62078	7.03807	6.45649	5.86653	6.29102	5.57553	5.8239	6.69239	5.80619	5.51942	5.76139	5.75764	4.90966	4.18491	5.57712	4.2481	6.04958	5.7352	6.29892
Sotub02g014230	Soltu.DM.02G010890	Nuclear transport factor 2	nuclear transport factor 2B	29.3.1 protein.targeting.nucleus | 29.3 protein.targeting | 29 protein	23.5.2.3.4	Protein translocation.nucleus.nucleocytoplasmic transport.RAN GTPase cycle.RanGDP-specific nuclear import factor *(NTF2)	RanGDP-specific nuclear import factor *(NTF2)	-1.25238	0.00317491	-2.05739	0.000115722	1.14331	0.0743279	0.729455	0.258343	-3.48286	0.000442681	-4.29158	0.00238491	-4.37358	0.0589599	-7.21127	0.0716817	-5.04312	0.0358777	-4.36889	0.000907993	-2.99149	0.000909637	6.22416	5.21027	5.96075	5.54208	4.51157	4.77009	4.51294	4.14027	3.4109	3.97002	3.35892	3.92657	5.2114	6.03239	5.27371	4.21789	6.90409	5.37193	6.48134	6.55284	5.55696	6.49944	5.61441	5.98232	6.83414	6.84355	7.41553	6.02025	4.62572	1.5085	2.84957	3.07199	3.12337	3.39245	0.2917	6.76409	6.27451	6.73886	5.85597	3.03835	-5.10906	-5.10906	4.83743	4.43918	1.31917	0.459651	2.29543	0.593495	3.10578	2.84496	2.04127	3.05042	4.42036	3.73227	2.34166
Sotub02g014250	Soltu.DM.02G010900	Unknown Protein	hypothetical protein	35.2 not assigned.unknown | 35 not assigned	35.2	No Mercator4 annotation.no other annotation available	not classified	NA	NA	NA	NA	1.09846	0.564642	1.73402	0.304363	-1.4836	0.552778	-1.40277	0.608759	NA	NA	NA	NA	NA	NA	NA	NA	NA	NA	NA	NA	NA	NA	NA	NA	NA	NA	NA	NA	NA	NA	-0.711978	0.491342	2.88165	0.948589	0.480077	1.60231	2.01922	3.9533	2.10536	3.24274	2.33675	2.80821	0.827416	0.413198	2.22697	-4.96228	-4.96228	-4.96228	-0.593107	1.75195	-4.96228	1.70522	-1.48532	NA	NA	NA	NA	NA	NA	NA	NA	NA	NA	NA	NA	NA	NA	NA	NA	NA	NA	NA	NA
Sotub11g014020	Soltu.DM.11G010390	Unknown Protein	conserved hypothetical protein	35.2 not assigned.unknown | 35 not assigned	35.2	No Mercator4 annotation.no other annotation available	not classified	0.214386	0.403826	0.207351	0.384288	-0.121194	0.74634	-0.314276	0.347182	-0.0609467	0.817442	-0.040856	0.890998	-0.61752	0.232528	-0.378474	0.497433	-0.310254	0.500573	-0.0889976	0.845288	-0.929204	0.0585836	4.98578	4.92276	4.94184	4.45185	5.35551	5.1015	4.80163	4.89848	5.17911	5.16608	5.19685	4.58903	5.39748	5.27515	5.43921	5.23439	5.06261	5.2483	5.29599	5.25501	5.04026	5.04792	5.09909	4.90656	5.48061	5.47389	5.55645	4.9325	5.18846	4.74509	5.61008	5.52807	5.6373	5.17141	5.06213	5.50566	5.76645	5.75979	5.13404	5.16851	5.15415	4.50502	5.95877	4.10038	5.55782	4.88321	5.26306	5.33982	5.58877	4.98429	5.77761	4.3844	4.23862	5.38412	4.08268
Sotub11g013940	Soltu.DM.11G010320	Receptor-like protein kinase	lectin protein kinase family protein	30.2.24 signalling.receptor kinases.S-locus glycoprotein like | 30.2 signalling.receptor kinases | 30 signalling	18.4.1.19.1.2 | 50.2.7	Protein modification.phosphorylation.TKL protein kinase families.Lectin receptor-like protein kinase families.G-Lectin protein kinase activity.SD-2 protein kinase | Enzyme classification.EC_2 transferases.EC_2-7 transferase transferring phosphorus-containing group	SD-2 protein kinase | EC_2.7 transferase transferring phosphorus-containing group	1.93938	0.0137087	2.25334	0.00374035	-0.0626032	0.939615	0.104372	0.891758	0.611659	0.181286	0.645555	0.198517	1.05165	0.0321922	0.689759	0.195414	1.86847	0.000302814	0.978072	0.0213403	1.53518	0.00101091	3.93648	4.24795	3.8197	3.64501	4.65888	6.1744	6.22602	6.34697	7.0323	4.45678	6.63427	6.49617	5.19493	5.47589	5.08233	6.16837	5.93766	5.08924	5.0065	5.63752	5.34593	5.25984	5.81451	5.91483	5.05313	5.57482	4.85253	4.49039	5.49624	4.96441	6.64755	5.19884	6.08451	4.69275	6.09384	5.13565	4.3709	4.89925	4.58742	5.93331	4.82032	5.01904	6.26644	6.0243	7.10997	6.26363	6.45948	5.76822	6.09742	5.60004	5.44523	6.39412	6.42289	5.96875	6.3413
Sotub11g014000	Soltu.DM.11G010380	Nitrate reductase	nitrate reductase	12.1.1 N-metabolism.nitrate metabolism.NR | 12.1 N-metabolism.nitrate metabolism | 12 N-metabolism	25.1.3.1 | 50.1.7	Nutrient uptake.nitrogen assimilation.nitrate assimilation.nitrate reductase *(NIA1/2) | Enzyme classification.EC_1 oxidoreductases.EC_1-7 oxidoreductase acting on other nitrogenous compound as donor	nitrate reductase *(NIA1/2) | EC_1.7 oxidoreductase acting on other nitrogenous compound as donor	1.00094	0.0879809	0.42545	0.408443	-0.21669	0.836166	0.258212	0.806195	-0.818766	0.186351	-2.06702	0.00461424	-2.24279	0.00591149	-1.41338	0.0883702	-0.329557	0.634237	-2.65507	0.000426205	0.422728	0.509295	8.14919	7.87007	7.36243	7.58213	7.56398	9.19168	8.71889	9.47854	9.04117	7.54393	8.49158	7.53114	10.3359	10.0189	10.5023	9.72889	9.79348	9.50163	11.1897	9.23108	10.9869	9.34116	11.0067	10.2752	9.19748	9.95147	8.52075	9.68013	7.41132	9.62282	9.37106	7.62482	7.67329	6.50039	7.64672	9.51821	9.24931	9.48837	9.8942	8.36418	7.89368	8.32304	7.60553	5.9566	8.43505	9.12667	10.0684	8.0336	6.42661	6.65463	6.3908	10.0028	10.5657	9.01133	10.2248
Sotub11g013970	Soltu.DM.11G010350	Exostosin-like glycosyltransferase	Exostosin family protein/Exostosin family protein	26.2 misc.UDP glucosyl and glucoronyl transferases | 26 misc	35.2	No Mercator4 annotation.no other annotation available	not classified	-0.334325	0.293678	-0.215787	0.447235	-1.40632	0.252097	-0.331309	0.772027	-3.23725	0.0522055	-0.951767	0.505716	NA	NA	NA	NA	NA	NA	NA	NA	NA	NA	2.88976	2.98518	2.83994	2.65571	2.39447	2.90233	2.0162	2.66275	2.39586	3.16982	2.315	2.55604	3.08709	2.34167	2.75485	2.84069	1.88233	1.51916	0.724832	1.31369	1.55783	2.93357	2.58839	2.61466	0.124301	2.4775	2.86792	1.55712	2.41645	1.5085	-4.96228	-4.96228	2.55593	-0.939876	0.2917	NA	NA	NA	NA	NA	NA	NA	NA	NA	NA	NA	NA	NA	NA	NA	NA	NA	NA	NA	NA
Sotub10g016670	Soltu.DM.10G014770	C2 domain-containing protein	Calcium-dependent lipid-binding (CaLB domain) family protein	30.3 signalling.calcium | 30 signalling	35.2	No Mercator4 annotation.no other annotation available	not classified	0.939218	0.0642914	0.770751	0.0951521	NA	NA	NA	NA	NA	NA	NA	NA	NA	NA	NA	NA	NA	NA	NA	NA	NA	NA	0.44064	1.30863	1.38578	0.718283	1.42045	1.9083	2.07236	2.35036	1.10572	1.7975	2.25484	1.80991	NA	NA	NA	NA	NA	NA	NA	NA	NA	NA	NA	NA	NA	NA	NA	NA	NA	NA	NA	NA	NA	NA	NA	NA	NA	NA	NA	NA	NA	NA	NA	NA	NA	NA	NA	NA	NA	NA	NA	NA	NA	NA	NA
Sotub07g014000	Soltu.DM.07G010570	Short-chain dehydrogenase/reductase SDR	NAD(P)-binding Rossmann-fold superfamily protein/NAD(P)-binding Rossmann-fold superfamily protein	26.22 misc.short chain dehydrogenase/reductase (SDR) | 26 misc	7.15.2.3.1	Coenzyme metabolism.chlorophyll metabolism.chlorophyll cycle.chlorophyll b reductase complex.component *(NYC1)	component *(NYC1) of chlorophyll b reductase complex	0.402732	0.262306	1.42637	0.00178198	-1.69896	0.0964773	-1.57072	0.116815	0.259262	0.746504	2.22911	0.00192123	0.575564	0.508807	0.71895	0.455703	1.7754	0.0240714	1.14392	0.118526	0.66164	0.382342	5.2292	5.19856	5.08709	5.18636	6.09386	5.30685	5.30781	5.60875	6.35085	6.07005	7.54108	6.42015	4.12406	3.78333	4.10768	6.0938	3.79777	3.81073	1.65686	1.93934	2.90187	3.88372	2.10275	2.75551	2.61602	3.82351	3.36357	3.96278	3.83481	2.59099	4.1128	3.81943	5.30684	5.41253	6.42567	3.90394	4.31601	3.42634	4.40405	5.14703	4.17781	3.86505	4.43134	5.49535	5.25487	6.36372	5.79478	6.29816	6.27865	3.82648	4.38031	3.90177	4.75676	4.78273	5.28675
Sotub07g013990	Soltu.DM.07G010560	Ankyrin repeat domain-containing protein 27	AAA-type ATPase family protein / ankyrin repeat family protein	31.1 cell.organisation | 31 cell	35.2	No Mercator4 annotation.no other annotation available	not classified	0.0538006	0.904145	-0.360274	0.353116	-1.32229	0.200383	-0.900134	0.352531	0.0681974	0.931725	-0.593259	0.594219	-5.40118	0.0341083	-4.12746	0.155503	0.693894	0.341675	-1.33301	0.220399	-0.341138	0.70552	4.08602	4.12125	3.66231	3.51785	3.24065	4.16293	4.34643	3.90987	4.08138	2.62193	3.67425	3.67507	3.27122	2.94519	3.28496	5.5935	2.31832	1.75548	2.01922	3.7045	3.34934	3.16655	1.36527	3.36041	3.01072	3.1815	3.40055	2.81326	2.61238	4.13109	3.05516	3.45021	2.80027	2.60837	1.85124	2.94693	2.99024	2.8902	3.34301	2.48818	-5.10906	3.19722	-5.10906	-5.10906	3.31709	3.81042	4.03625	1.78416	2.27464	1.98301	1.46138	2.24369	3.89898	1.95625	3.53089
Sotub06g017670	Soltu.DM.06G014160	Polyadenylate-binding protein 2	CTC-interacting domain/CTC-interacting domain	27.4 RNA.RNA binding | 27 RNA	35.2	No Mercator4 annotation.no other annotation available	not classified	-0.834495	0.0274802	-0.897749	0.0123235	0.269889	0.527079	0.206772	0.652084	-2.1625	0.00183509	-1.43241	0.0224047	-1.05498	0.200618	-5.20924	0.124373	-2.19193	0.121797	-0.39148	0.492399	-1.37735	0.1184	5.61084	5.92321	5.7602	5.87683	5.28085	5.11817	4.55789	4.86835	4.71096	5.60587	4.96307	4.29762	4.54061	4.74517	4.87694	4.89001	5.03834	5.46744	4.98752	4.62237	5.13629	5.30496	4.97526	4.45637	4.85643	4.52181	4.71545	4.56051	3.24491	2.67627	1.84017	2.115	3.97897	3.44524	1.39661	4.79101	4.24433	4.18073	4.55689	3.11116	-5.10906	2.77992	3.50236	3.70063	2.5618	2.2245	1.99026	2.97892	2.35015	3.29293	4.9426	3.1361	2.59644	3.67835	2.26084
Sotub06g017730	Soltu.DM.06G014100	Ethylene-responsive transcription factor 9	Integrase-type DNA-binding superfamily protein	27.3.3 RNA.regulation of transcription.AP2/EREBP, APETALA2/ethylene-responsive element binding protein family | 27.3 RNA.regulation of transcription | 27 RNA	15.5.7.6.1.7 | 21.8.3.1	RNA biosynthesis.DNA-binding transcriptional regulation.beta-hairpin exposed by alpha/beta-scaffold structure.AP2/ERF family.ERF subfamily.subgroup ERF-V transcription factor *(SHN) | Cell wall organisation.cutin and suberin.biosynthesis regulation.transcription factor *(SHN)	subgroup ERF-V transcription factor | cutin and suberin biosynthesis transcription factor *(SHN)	-0.556558	0.488285	0.178254	0.788958	NA	NA	NA	NA	NA	NA	NA	NA	NA	NA	NA	NA	NA	NA	NA	NA	NA	NA	2.14182	2.83178	2.32965	3.30778	2.14371	2.00704	2.34734	1.89904	1.77597	2.00828	2.67775	4.71845	NA	NA	NA	NA	NA	NA	NA	NA	NA	NA	NA	NA	NA	NA	NA	NA	NA	NA	NA	NA	NA	NA	NA	NA	NA	NA	NA	NA	NA	NA	NA	NA	NA	NA	NA	NA	NA	NA	NA	NA	NA	NA	NA
Sotub06g017680	Soltu.DM.06G014150	Seven transmembrane receptor	Lung seven transmembrane receptor family protein	35.2 not assigned.unknown | 35 not assigned	21.1.1.3.3	Cell wall organisation.cellulose.cellulose synthase complex (CSC).CSC trafficking.G-protein-coupled receptor-like regulator *(7TM)	G-protein-coupled receptor-like regulator *(7TM) involved in cellulose synthase complex (CSC) trafficking	1.98754	0.0190488	2.55137	0.00257187	-1.13908	0.216997	-0.951809	0.292224	-2.78577	0.0716186	0.120664	0.925106	NA	NA	NA	NA	NA	NA	NA	NA	NA	NA	0.951441	0.564315	0.913346	0.771723	1.67488	2.92776	3.37678	3.2349	3.2051	2.72098	3.83354	3.64198	3.40614	3.23555	2.69855	2.6019	1.78196	1.57512	2.47359	1.57362	2.8249	2.23834	2.39449	0.735675	-0.0506216	1.19672	2.01443	1.44296	-4.96228	-4.96228	1.30834	1.07577	0.731161	1.66127	1.76186	NA	NA	NA	NA	NA	NA	NA	NA	NA	NA	NA	NA	NA	NA	NA	NA	NA	NA	NA	NA
Sotub06g017690	Soltu.DM.06G014130	T31J12.1 protein (Fragment)	conserved hypothetical protein/conserved hypothetical protein/conserved hypothetical protein/conserved hypothetical protein/conserved hypothetical protein/conserved hypothetical protein/conserved hypothetical protein/conserved hypothetical protein/conserved hypothetical protein/conserved hypothetical protein	35.2 not assigned.unknown | 35 not assigned	35.2	No Mercator4 annotation.no other annotation available	not classified	0.113441	0.60798	0.275134	0.16714	0.197443	0.790083	0.504325	0.411073	-0.474003	0.381722	-0.094324	0.883694	NA	NA	NA	NA	NA	NA	NA	NA	NA	NA	3.1924	3.48709	3.31709	3.1653	3.34511	3.56038	3.22401	3.48484	3.83207	3.63108	3.46007	3.37027	2.90665	2.25783	2.5537	3.0455	3.26802	3.01455	2.23692	3.04474	3.40328	3.41726	3.48173	2.50719	2.72866	2.91589	3.06505	2.90236	2.06133	3.46463	2.71743	2.0127	3.26582	1.94405	2.86641	NA	NA	NA	NA	NA	NA	NA	NA	NA	NA	NA	NA	NA	NA	NA	NA	NA	NA	NA	NA
Sotub06g017720	Soltu.DM.06G014110	Auxin-responsive family protein	SAUR-like auxin-responsive protein family	17.2.3 hormone metabolism.auxin.induced-regulated-responsive-activated | 17.2 hormone metabolism.auxin | 17 hormone metabolism	35.2	No Mercator4 annotation.no other annotation available	not classified	2.3291	0.0138481	3.07932	0.00176315	NA	NA	NA	NA	NA	NA	NA	NA	NA	NA	NA	NA	NA	NA	NA	NA	NA	NA	2.30221	2.45212	1.76511	3.52565	3.71483	4.95769	5.97481	4.65744	5.71011	4.18044	6.48951	5.8711	NA	NA	NA	NA	NA	NA	NA	NA	NA	NA	NA	NA	NA	NA	NA	NA	NA	NA	NA	NA	NA	NA	NA	NA	NA	NA	NA	NA	NA	NA	NA	NA	NA	NA	NA	NA	NA	NA	NA	NA	NA	NA	NA
Sotub06g017740	Soltu.DM.06G014090	Unknown Protein	conserved hypothetical protein	35.2 not assigned.unknown | 35 not assigned	35.2	No Mercator4 annotation.no other annotation available	not classified	0.907905	0.0389304	1.01873	0.0161544	-0.523979	0.306533	-0.329413	0.549541	0.417456	0.269382	0.233312	0.588775	-0.334754	0.53384	-0.791865	0.226801	0.386751	0.419234	-0.505213	0.285151	0.00752917	0.987606	4.63371	4.79629	4.75354	4.87759	5.03613	5.49085	6.34478	5.80356	6.2778	4.89625	5.97173	5.96104	6.15012	6.2191	6.28845	6.11789	5.55792	6.20177	6.08573	4.82952	5.95329	5.57923	6.07653	5.85033	5.50849	5.95455	5.38255	5.89964	5.4921	6.31567	5.85381	6.77322	5.43099	5.6615	6.72069	5.63434	6.20352	5.88659	6.00702	5.77005	4.33467	6.26521	4.8501	5.78053	6.34465	6.42716	6.19171	5.62415	5.41065	6.49149	4.48433	6.10486	6.2861	5.71391	5.70279
Sotub06g017710	Soltu.DM.06G014120	Auxin responsive SAUR protein	hypothetical protein	17.2.3 hormone metabolism.auxin.induced-regulated-responsive-activated | 17.2 hormone metabolism.auxin | 17 hormone metabolism	35.2	No Mercator4 annotation.no other annotation available	not classified	2.21402	0.0453701	2.27443	0.0280295	-1.01734	0.31683	-0.399412	0.691924	1.1506	0.188452	2.3924	0.00719898	-0.339097	0.831058	1.08144	0.255437	1.44929	0.0805403	1.15536	0.143709	-1.27791	0.478246	2.44653	3.18053	2.4531	3.43745	3.53377	5.23482	6.65515	4.94734	5.93516	3.16982	5.06877	6.42015	3.92869	4.25488	3.71214	3.66503	4.08257	3.05447	2.57879	1.76804	2.5658	4.45967	1.93128	4.7671	3.49769	0.350647	2.82505	3.55905	3.42085	3.54241	3.97491	3.8042	4.43408	4.88176	5.67751	2.18024	2.94573	3.22161	3.57399	4.0027	4.20308	2.29995	3.61359	1.55965	4.45993	4.60856	4.24901	4.02248	4.54615	5.19593	3.56964	-5.10906	3.66681	3.4846	3.58169
PGSC0003DMG400030243	Soltu.DM.09G007680	Major latex	MLP-like protein	20.1 stress.biotic | 20 stress	35.2	No Mercator4 annotation.no other annotation available	not classified	NA	NA	NA	NA	0.434503	0.553702	0.570314	0.420156	-1.49325	0.0243327	-1.70976	0.0633364	NA	NA	NA	NA	NA	NA	NA	NA	NA	NA	NA	NA	NA	NA	NA	NA	NA	NA	NA	NA	NA	NA	3.23944	3.50651	2.97942	2.71995	3.6056	3.36341	3.03479	4.20436	3.46376	3.69322	3.90238	3.67613	4.48766	4.26626	3.02772	4.22705	1.19977	4.47051	2.41016	2.98009	2.88514	1.90689	1.56458	NA	NA	NA	NA	NA	NA	NA	NA	NA	NA	NA	NA	NA	NA	NA	NA	NA	NA	NA	NA
PGSC0003DMG400030245	Soltu.DM.09G007660	Calcium dependent protein kinase 13	calcium-dependent protein kinase	30.3 signalling.calcium | 30 signalling	18.4.4.4 | 27.8.4 | 50.2.7	Protein modification.phosphorylation.CAMK protein kinase families.CDPK protein kinase | Multi-process regulation.calcium-dependent signalling.calcium sensor and kinase *(CPK) | Enzyme classification.EC_2 transferases.EC_2-7 transferase transferring phosphorus-containing group	CDPK protein kinase | calcium sensor and kinase *(CPK) | EC_2.7 transferase transferring phosphorus-containing group	-0.318179	0.252747	-0.575228	0.0388258	0.4093	0.19903	0.139058	0.706327	-0.963389	0.00215226	-2.02408	0.000166546	-1.13773	0.0599139	-1.14304	0.101178	-3.12366	0.046679	-1.1745	0.0300066	-1.62194	0.0100705	5.48276	4.91562	5.40828	5.30212	5.15325	5.00026	4.77649	4.90838	4.57207	5.22844	4.22706	4.77753	5.46944	5.59343	5.63344	5.25627	5.9765	5.77728	5.95364	5.8837	5.46061	5.39118	5.89006	5.77123	5.72763	5.17541	5.61897	5.23012	4.89411	4.43832	4.30347	4.19134	3.90541	2.99225	2.84481	5.72094	5.5752	5.58504	5.37883	4.59792	4.11928	3.2308	4.69574	5.10461	3.18524	2.34408	1.86348	3.68851	3.10578	3.52278	5.50121	3.73132	4.09892	3.90654	4.07678
PGSC0003DMG400030246	Soltu.DM.09G007650	Transcription factor	Homeodomain-like superfamily protein/Homeodomain-like superfamily protein	27.3.30 RNA.regulation of transcription.triple-helix transcription factor family (Trihelix) | 27.3 RNA.regulation of transcription | 27 RNA	15.5.3.7.2	RNA biosynthesis.DNA-binding transcriptional regulation.helix-turn-helix DNA-binding domain.TRIHELIX family.transcription factor *(GT3)	TRIHELIX transcription factor *(GT3)	5.65195	0.0289324	6.31796	0.0112235	-0.794702	0.712799	0.359002	0.848212	8.15259	0.0282779	8.8014	0.0204535	2.80547	0.653843	5.51386	0.250182	6.54612	0.143409	4.6717	0.308134	4.28758	0.352707	0.0961365	1.42048	0.206249	0.482214	3.92555	6.10225	8.00301	6.8433	7.63034	4.00483	7.91034	7.97186	3.60627	1.58898	2.62794	3.95447	3.81056	-0.276412	3.15632	2.17315	1.45941	2.85079	4.63944	4.37573	-4.96228	-4.96228	-4.96228	0.517427	3.0445	6.02728	4.97343	4.41838	4.29478	4.55543	6.70879	-0.478518	-0.235066	-5.10906	0.622139	4.30774	3.95792	5.14766	3.86411	-5.10906	4.88161	5.70026	5.06697	4.58108	5.04931	5.7499	1.08013	3.92946	2.87088	2.22051	3.55652
Sotub03g010120	Soltu.DM.03G005230	NUDIX hydrolase	nudix hydrolase	23.3.3 nucleotide metabolism.salvage.NUDIX hydrolases | 23.3 nucleotide metabolism.salvage | 23 nucleotide metabolism	7.5.2.2	Coenzyme metabolism.tetrahydrofolate metabolism.pterin biosynthesis.Nudix-type hydrolase	Nudix-type hydrolase	1.98602	0.00985512	1.88096	0.00700983	NA	NA	NA	NA	NA	NA	NA	NA	NA	NA	NA	NA	NA	NA	NA	NA	NA	NA	2.30221	2.28486	1.64077	2.3391	3.25046	4.82864	4.24624	4.18984	3.45807	4.61647	3.14359	4.77448	NA	NA	NA	NA	NA	NA	NA	NA	NA	NA	NA	NA	NA	NA	NA	NA	NA	NA	NA	NA	NA	NA	NA	NA	NA	NA	NA	NA	NA	NA	NA	NA	NA	NA	NA	NA	NA	NA	NA	NA	NA	NA	NA
Sotub12g016180	Soltu.DM.12G014540	Topless-related protein 1	TOPLESS-related	33.99 development.unspecified | 33 development	35.2	No Mercator4 annotation.no other annotation available	not classified	-0.633677	0.216582	-1.13698	0.0459439	NA	NA	NA	NA	NA	NA	NA	NA	NA	NA	NA	NA	NA	NA	NA	NA	NA	NA	2.28524	2.59008	2.91701	2.04565	1.7598	2.05399	1.28659	2.14228	0.458746	2.8024	0.668161	1.00022	NA	NA	NA	NA	NA	NA	NA	NA	NA	NA	NA	NA	NA	NA	NA	NA	NA	NA	NA	NA	NA	NA	NA	NA	NA	NA	NA	NA	NA	NA	NA	NA	NA	NA	NA	NA	NA	NA	NA	NA	NA	NA	NA
PGSC0003DMG400030271	Soltu.DM.03G009340	TRANSPARENT TESTA 1 protein	C2H2-type zinc finger family protein	27.3.11 RNA.regulation of transcription.C2H2 zinc finger family | 27.3 RNA.regulation of transcription | 27 RNA	15.5.2.1.3	RNA biosynthesis.DNA-binding transcriptional regulation.zinc-coordinating DNA-binding domain.Cys2-His2-related domain.WIP-type transcription factor	C2H2 class-WIP transcription factor	-0.431539	0.283699	-1.55442	0.00786472	NA	NA	NA	NA	NA	NA	NA	NA	NA	NA	NA	NA	NA	NA	NA	NA	NA	NA	2.04435	1.66718	1.76511	1.67687	1.67488	1.8023	1.02722	0.80187	-0.745072	0.643585	0.241971	0.564646	NA	NA	NA	NA	NA	NA	NA	NA	NA	NA	NA	NA	NA	NA	NA	NA	NA	NA	NA	NA	NA	NA	NA	NA	NA	NA	NA	NA	NA	NA	NA	NA	NA	NA	NA	NA	NA	NA	NA	NA	NA	NA	NA
Sotub05g018920	Soltu.DM.05G017720	Unknown Protein	conserved hypothetical protein/conserved hypothetical protein	35.2 not assigned.unknown | 35 not assigned	35.2	No Mercator4 annotation.no other annotation available	not classified	-0.391846	0.168507	-0.592668	0.0362605	-2.18389	0.221519	-0.931749	0.560715	-2.45321	0.135497	0.550836	0.625127	NA	NA	NA	NA	NA	NA	NA	NA	NA	NA	4.26542	4.09199	3.53535	4.32799	3.86294	3.95604	3.43148	3.36527	3.31167	3.71157	3.46007	3.33758	1.91281	2.45142	2.12855	2.88629	1.13755	1.70621	-4.96228	2.77422	2.10536	0.985282	0.492929	1.94994	2.54088	2.50648	0.334837	2.79009	0.604524	-4.96228	-0.285209	1.07577	2.83726	2.2709	2.29527	NA	NA	NA	NA	NA	NA	NA	NA	NA	NA	NA	NA	NA	NA	NA	NA	NA	NA	NA	NA
Sotub01g010170	Soltu.DM.01G006360	Serine/threonine-protein phosphatase	BRI1 suppressor 1 (BSU1)-like	17.3.2.1 hormone metabolism.brassinosteroid.signal transduction.BRI | 17.3.2 hormone metabolism.brassinosteroid.signal transduction | 17.3 hormone metabolism.brassinosteroid | 17 hormone metabolism	35.2	No Mercator4 annotation.no other annotation available	not classified	-0.673189	0.62537	1.31159	0.137924	-1.25938	0.628833	-1.51438	0.581895	0.36181	0.86438	1.68069	0.31256	-3.14901	0.21295	0.128587	0.926373	0.546133	0.58119	-0.537912	0.632019	-1.6342	0.369383	0.312533	1.68968	0.955716	-0.151664	-1.05071	-1.75178	1.62376	1.8723	1.9707	1.11353	3.57933	1.8797	1.78656	2.66177	1.69418	1.22192	1.93001	2.24391	3.04532	-4.96228	1.84447	2.80126	1.67585	-4.96228	1.29809	-0.0952386	0.560716	2.35772	3.44677	-4.96228	1.96197	2.576	2.59963	2.58504	3.02846	3.33559	2.66743	1.96821	2.87346	2.69181	3.15444	3.76164	-0.0934639	-5.10906	2.9617	3.83104	2.97276	2.00482	1.35832	2.87553	2.31556	-5.10906	2.28095	3.18542	2.71978
Sotub01g010180	Soltu.DM.01G006380	Polyribonucleotide 5&apos;-hydroxyl-kinase Clp1	CLP-similar protein/CLP-similar protein/CLP-similar protein/CLP-similar protein/CLP-similar protein/CLP-similar protein/CLP-similar protein/CLP-similar protein	27.1.3.14 RNA.processing.3' end processing.Clp1 | 27.1.3 RNA.processing.3' end processing | 27.1 RNA.processing | 27 RNA	16.2.1.6.1	RNA processing.RNA modification.mRNA modification.Cleavage Factor II (CF-IIm) complex.component *(Clp1)	component *(Clp1) of Cleavage Factor II (CF-IIm) complex	-0.805529	0.0101694	-1.01465	0.00161057	0.200473	0.831955	-0.455698	0.666379	-2.27896	0.0301189	-3.25383	0.0348647	NA	NA	NA	NA	NA	NA	NA	NA	NA	NA	3.94191	3.72896	3.93538	3.24304	3.07377	2.76798	2.69011	3.07992	2.73918	2.74472	2.58307	2.72985	3.23139	3.84784	3.71782	2.9521	4.28866	3.03465	3.97252	3.31753	3.02166	3.34996	1.79499	3.62564	4.82826	3.96072	5.172	2.96575	3.38555	2.22643	1.35356	0.668035	1.28911	1.41887	0.0105705	NA	NA	NA	NA	NA	NA	NA	NA	NA	NA	NA	NA	NA	NA	NA	NA	NA	NA	NA	NA
Sotub06g031490	Soltu.DM.06G031060	CCR4-NOT transcription complex subunit 2	VIRE2 interacting protein/NOT2 / NOT3 / NOT5 family/NOT2 / NOT3 / NOT5 family	27.3.99 RNA.regulation of transcription.unclassified | 27.3 RNA.regulation of transcription | 27 RNA	16.4.3.1.2.4	RNA processing.RNA homeostasis.mRNA deadenylation-dependent decay.mRNA deadenylation.CCR4-NOT complex.component *(NOT2)	component *(NOT2) of mRNA deadenylation CCR4-NOT complex	0.0258646	0.92098	0.571871	0.0204642	0.289813	0.545413	0.610932	0.163468	0.5786	0.0837755	1.02618	0.0079765	0.416174	0.255733	0.741273	0.0742869	0.60007	0.0815045	0.768825	0.0194751	0.642409	0.0480422	4.83365	5.24677	5.13858	4.96908	4.78579	5.04452	5.1985	5.25998	5.38839	5.33977	5.8999	5.84226	5.0119	5.14818	5.12568	4.91772	5.49985	5.45071	5.76589	4.64377	5.79416	5.94403	5.25789	5.64653	5.2214	4.88393	5.54328	5.67625	5.58644	5.21775	6.47285	6.28443	6.29633	6.4957	6.28239	5.64048	5.49098	5.21188	5.47504	5.89	6.53319	6.56964	5.52826	5.56619	5.9837	5.98264	6.19829	6.19545	6.24319	6.40768	6.06505	6.58686	5.7728	5.91031	6.12858
Sotub06g031540	Soltu.DM.06G031110	Male sterility 5 family protein (Fragment)	Tetratricopeptide repeat (TPR)-like superfamily protein	33.99 development.unspecified | 33 development	13.2.4.4	Cell division.cell cycle organisation.metaphase to anaphase transition.regulatory protein *(TDM1)	regulatory protein *(TDM1) involved in cell cycle control	-1.29236	0.0396355	-2.35372	0.00686419	NA	NA	NA	NA	NA	NA	NA	NA	NA	NA	NA	NA	NA	NA	NA	NA	NA	NA	2.76069	2.6138	1.6918	2.50607	1.11135	1.06473	1.28659	0.962615	-2.04018	0.425961	-0.244841	1.54943	NA	NA	NA	NA	NA	NA	NA	NA	NA	NA	NA	NA	NA	NA	NA	NA	NA	NA	NA	NA	NA	NA	NA	NA	NA	NA	NA	NA	NA	NA	NA	NA	NA	NA	NA	NA	NA	NA	NA	NA	NA	NA	NA
Sotub06g031550	Soltu.DM.06G031120	Aquaporin	tonoplast intrinsic protein 1;3	34.19.2 transport.major intrinsic proteins.TIP | 34.19 transport.major intrinsic proteins | 34 transport	24.3.1.3	Solute transport.channels.MIP family.tonoplast intrinsic protein *(TIP)	tonoplast intrinsic protein *(TIP)	2.88846	0.42109	3.27257	0.313551	-3.36793	0.00142152	-3.97811	0.00103176	-6.55874	0.0587613	-6.38238	0.109079	NA	NA	NA	NA	NA	NA	NA	NA	NA	NA	-1.64688	-1.05798	-0.106011	-0.922194	4.06556	0.513006	-0.00806847	2.76805	3.33207	4.9225	2.55008	-1.40144	6.9859	7.38461	7.2426	7.93752	5.61738	4.16998	3.14657	3.16801	3.06693	4.88809	2.23506	3.25994	4.19104	3.19936	5.02346	0.203559	-0.195373	-4.96228	-4.96228	-4.96228	-4.96228	-4.96228	-0.338933	NA	NA	NA	NA	NA	NA	NA	NA	NA	NA	NA	NA	NA	NA	NA	NA	NA	NA	NA	NA
Sotub06g031570	Soltu.DM.06G031140	Auxin-regulated protein	Domain of unknown function (DUF966)	35.2 not assigned.unknown | 35 not assigned	28.3.1.2	Plant reproduction.embryogenesis.asymmetric cell division.regulatory protein *(SOK)	regulatory protein *(SOK) involved in asymmetric cell division	2.35419	0.102694	2.90195	0.0351719	-1.45554	0.419808	0.331458	0.813124	-0.348456	0.821959	1.72651	0.10838	4.53019	0.215972	5.00178	0.163221	5.58375	0.0984658	2.8418	0.416633	4.32601	0.196958	0.558293	2.89124	1.03689	1.14011	1.94043	5.33801	3.2847	4.73741	5.8546	3.10711	4.73988	3.87054	3.45538	4.03577	2.00398	6.41097	2.90018	2.48208	2.25517	2.24958	4.05296	2.61315	5.0218	5.42188	2.98827	3.69094	3.34092	2.64272	1.31683	1.3788	5.50127	2.93884	5.48443	3.7375	5.29498	-5.10906	1.47542	0.739876	0.306985	3.27065	5.90676	4.53669	2.91603	4.64394	4.31499	5.11664	5.24027	2.23156	3.59914	4.50149	1.47587	4.419	5.00467	2.70337	3.58999
Sotub06g031650	Soltu.DM.06G031190	Cys2/His2 zinc-finger transcription factor	C2H2-type zinc finger family protein	27.3.11 RNA.regulation of transcription.C2H2 zinc finger family | 27.3 RNA.regulation of transcription | 27 RNA	15.5.2.8	RNA biosynthesis.DNA-binding transcriptional regulation.zinc-coordinating DNA-binding domain.ZAT transcription factor	ZAT transcription factor	NA	NA	NA	NA	-3.3653	0.463436	-2.41446	0.610142	3.48919	0.24241	6.4804	0.0209963	NA	NA	NA	NA	NA	NA	NA	NA	NA	NA	NA	NA	NA	NA	NA	NA	NA	NA	NA	NA	NA	NA	-0.48268	-0.36559	-1.54739	1.53988	0.769376	-4.96228	-4.96228	-4.96228	-2.14425	1.22951	-4.96228	-4.96228	-4.96228	0.586061	-4.96228	-0.756802	2.74363	1.6835	4.0455	-4.96228	3.40371	2.7197	6.07541	NA	NA	NA	NA	NA	NA	NA	NA	NA	NA	NA	NA	NA	NA	NA	NA	NA	NA	NA	NA
Sotub06g031890	Soltu.DM.06G031400	Unknown Protein	conserved hypothetical protein	35.1 not assigned.no ontology | 35 not assigned	35.2	No Mercator4 annotation.no other annotation available	not classified	-1.01527	0.08077	-1.65332	0.0138338	NA	NA	NA	NA	NA	NA	NA	NA	NA	NA	NA	NA	NA	NA	NA	NA	NA	NA	2.61894	2.3428	2.14058	2.85456	2.01142	2.41929	0.638214	0.555214	0.531117	1.67931	1.18043	-0.152279	NA	NA	NA	NA	NA	NA	NA	NA	NA	NA	NA	NA	NA	NA	NA	NA	NA	NA	NA	NA	NA	NA	NA	NA	NA	NA	NA	NA	NA	NA	NA	NA	NA	NA	NA	NA	NA	NA	NA	NA	NA	NA	NA
Sotub06g031930	Soltu.DM.06G031440	Ankyrin repeat-rich protein	XB3 ortholog 1 in Arabidopsis thaliana	31.1 cell.organisation | 31 cell	19.2.2.8.2.2	Protein homeostasis.ubiquitin-proteasome system.ubiquitin-fold protein conjugation.RING E3 ubiquitin ligase activities.RING-HC-class.E3 ubiquitin ligase *(XBAT3)	E3 ubiquitin ligase *(XBAT3)	1.43217	0.0878518	2.3129	0.0057822	-0.912897	0.374323	-0.0727512	0.950327	0.624112	0.443211	-0.033955	0.97751	1.00594	0.563728	2.12941	0.161617	1.24	0.442385	-3.05087	0.201378	1.58041	0.262589	-0.158546	1.27926	0.0585509	0.119641	1.11135	2.12166	2.45687	1.63841	3.32191	2.15721	2.08096	3.18973	4.11971	3.81887	3.96698	5.86238	4.52048	2.68645	4.99297	1.91608	3.78146	3.60216	5.00645	5.08268	3.69082	3.8855	3.4856	2.98628	2.71547	4.57044	5.09158	4.5429	3.82176	2.82305	3.47056	1.33287	2.78325	2.6219	1.25998	3.72383	4.86058	4.27759	3.08855	1.82032	2.61402	3.05456	3.97624	3.32868	3.0159	3.32651	-5.10906	4.419	4.1641	3.26805	2.99431
Sotub06g031940	Soltu.DM.06G031460	Actin	actin-12	31.1 cell.organisation | 31 cell	20.2.1	Cytoskeleton organisation.microfilament network.actin filament protein	actin filament protein	2.37558	0.220403	2.63808	0.13738	-1.66356	0.714086	-1.34667	0.769619	1.25928	0.64305	2.70951	0.28107	NA	NA	NA	NA	NA	NA	NA	NA	NA	NA	-0.718737	-1.2163	-0.755459	-1.10277	0.471061	1.6879	2.39215	1.32007	2.97798	-0.791159	2.41	2.65223	1.29329	1.50419	0.460094	2.96278	2.10639	0.289745	2.01922	-4.96228	1.19974	-4.96228	3.12035	1.66569	0.280289	0.923461	1.31637	-0.756802	-4.96228	5.49317	4.4512	4.69103	2.72333	3.1908	4.01599	NA	NA	NA	NA	NA	NA	NA	NA	NA	NA	NA	NA	NA	NA	NA	NA	NA	NA	NA	NA
Sotub06g031980	Soltu.DM.06G031490	Unknown Protein	Protein of unknown function (DUF3741)	30.5 signalling.G-proteins | 30 signalling	35.2	No Mercator4 annotation.no other annotation available	not classified	3.09169	0.0019899	3.62129	0.000373688	0.811996	0.277309	1.22671	0.0840514	1.95581	0.00235628	2.39121	0.000591633	1.80798	0.00302024	2.17383	0.00110279	1.96385	0.000654265	1.86933	0.00061562	2.26336	0.00013615	0.66707	2.29957	1.94413	2.3391	4.52376	5.07898	4.94389	5.10495	6.70186	4.48876	5.52863	5.01829	2.97578	3.77732	3.84777	4.98738	4.80891	4.02681	4.95996	4.99129	5.25351	4.99108	5.61644	4.57897	3.74539	4.02222	2.92994	4.02859	5.22885	4.32843	6.67675	6.04466	5.91467	6.21325	6.06144	3.29723	4.49036	3.83304	3.94793	5.9778	6.21075	5.81389	5.37004	6.01565	5.5489	5.99792	6.07782	6.17286	4.97672	5.54404	6.32428	6.07573	6.62626	5.93581	6.10418
Sotub06g031990	Soltu.DM.06G031500	Metallothionein-like protein	metallothionein 2A	35.2 not assigned.unknown | 35 not assigned	25.5.7.1 | 26.8.1.1	Nutrient uptake.micronutrient homeostasis.metallochaperone activities.metallothionein *(MT) | External stimuli response.toxic compounds.heavy metal.metallothionein	metallothionein *(MT) | metallothionein	1.70399	0.00858996	1.59556	0.00641813	0.159276	0.857955	0.0800897	0.933855	-1.5313	0.00814997	-1.0382	0.077821	-0.383588	0.476219	-0.655823	0.27124	-0.417346	0.400057	0.289409	0.561496	-0.466689	0.314044	8.63432	8.71493	8.91604	9.53853	11.9188	10.2062	10.3679	10.1624	10.5047	11.3917	10.2034	10.1227	11.1166	11.2194	11.892	11.3753	11.097	11.6752	11.0935	12.3736	11.3899	11.766	11.0461	11.7231	11.6719	11.7842	11.2484	12.0711	10.7879	8.57926	10.1322	11.2003	10.8594	11.2673	9.85098	10.7086	10.5271	10.3177	10.5303	10.3611	9.38639	9.20686	10.74	10.4871	10.6356	9.65045	10.0204	10.4356	10.9746	10.5347	11.3361	9.45288	9.9384	10.9714	9.88613
Sotub06g032150	Soltu.DM.06G031650	mRNA binding protein Pumilio 2	pumilio	35.1.12 not assigned.no ontology.pumilio/Puf RNA-binding domain-containing protein | 35.1 not assigned.no ontology | 35 not assigned	35.2	No Mercator4 annotation.no other annotation available	not classified	0.274298	0.246426	0.542517	0.0263404	0.318499	0.485435	0.182743	0.716768	0.725152	0.0314321	0.615572	0.0852857	0.14401	0.649969	-0.0963371	0.79836	0.440618	0.134152	0.16628	0.56018	0.0448377	0.878225	5.65609	5.8774	6.00303	5.75441	6.21285	6.08257	5.96372	6.12992	6.28304	6.06298	6.87642	6.2206	6.35769	6.22021	5.80192	5.9197	6.64665	6.10648	6.25061	6.56877	6.3568	6.47793	6.10275	6.09266	6.55361	5.54893	6.67618	5.87921	7.56368	6.51018	7.0636	6.42425	6.65508	6.68182	7.00133	6.86851	6.99461	6.52929	6.42472	6.89932	6.30567	6.87233	6.97762	6.6951	6.99162	7.33126	7.11138	7.21354	6.86182	6.34488	7.06982	6.60307	6.61348	6.80316	6.97362
Sotub06g032160	Soltu.DM.06G031660	Transcription factor (Fragment)	Homeodomain-like superfamily protein	27.3.20 RNA.regulation of transcription.G2-like transcription factor family (GARP) | 27.3 RNA.regulation of transcription | 27 RNA	15.5.3.3.5 | 27.1.6.4.1	RNA biosynthesis.DNA-binding transcriptional regulation.helix-turn-helix DNA-binding domain.GARP-G2-like domain.transcription factor *(LUX/BOA) | Multi-process regulation.circadian clock system.evening element regulation.Evening Complex (EC).component *(LUX)	transcription factor *(LUX/BOA) | component *(LUX) of circadian clock Evening complex (EC)	1.3529	0.0930292	2.54072	0.00282789	0.414151	0.633411	0.642058	0.428908	1.00523	0.0617148	1.25786	0.0314085	0.468204	0.633687	1.70711	0.0711689	1.71183	0.0420581	0.667156	0.41877	1.75169	0.0320831	1.6262	0.703492	1.56068	0.0347515	2.14371	1.95852	3.03911	2.35036	3.46733	2.55638	3.8607	4.28052	3.87282	3.30404	3.51104	2.99436	3.95008	3.54952	4.61598	3.28158	4.13496	4.12424	4.26427	3.79188	3.60488	4.03719	3.2466	3.99859	4.02459	6.12659	4.28608	4.94129	4.13068	5.00116	6.1143	3.1063	3.89233	3.82749	2.70548	4.60739	5.6982	5.30043	3.19572	3.61156	4.83103	5.38877	5.05252	4.31427	4.94966	5.09561	2.97117	5.77738	5.30265	4.60048	4.99037
Sotub06g032210	Soltu.DM.06G031720	Protein phosphatase 2C	highly ABA-induced PP2C gene/highly ABA-induced PP2C gene	17.1.2 hormone metabolism.abscisic acid.signal transduction | 17.1 hormone metabolism.abscisic acid | 17 hormone metabolism | 29.4 protein.postranslational modification | 29 protein	18.5.1.2.1 | 35.2	Protein modification.dephosphorylation.protein serine/threonine phosphatase families.PPM/PP2C Mn/Mg-dependent phosphatase families.clade A phosphatase | No Mercator4 annotation.no other annotation available	clade A phosphatase | not classified	0.824564	0.713944	1.74637	0.34811	1.4667	0.452455	-0.294293	0.929902	-0.331769	0.909428	-1.25456	0.726417	NA	NA	NA	NA	NA	NA	NA	NA	NA	NA	1.2944	1.73365	1.94413	3.66633	6.63805	1.98298	-0.00806847	2.67827	3.25937	6.73178	5.05707	0.384344	1.09448	1.79338	0.22519	2.38078	3.13192	3.57032	1.05163	3.43674	2.32621	2.59873	-4.96228	3.75879	2.63059	-4.96228	1.31637	0.131672	1.15854	2.18822	-4.96228	-0.85982	1.01559	-4.96228	-2.00691	NA	NA	NA	NA	NA	NA	NA	NA	NA	NA	NA	NA	NA	NA	NA	NA	NA	NA	NA	NA
Sotub06g032240	Soltu.DM.06G031760	Zinc-transporter-like protein	metal tolerance protein B1	34.12 transport.metal | 34 transport	24.2.9.2.3 | 25.5.3.3	Solute transport.carrier-mediated transport.CDF superfamily.CDF family.zinc cation transporter *(Zn-CDF) | Nutrient uptake.micronutrient homeostasis.zinc.zinc cation transporter *(Zn-CDF)	zinc cation transporter *(Zn-CDF) | zinc cation transporter *(Zn-CDF)	1.46157	0.015871	1.49553	0.00773521	0.842744	0.166618	0.84791	0.162729	0.792541	0.0898329	0.535447	0.305036	-1.52149	0.301561	-0.198965	0.860698	0.60132	0.366302	-0.493748	0.46228	-0.0485532	0.948913	2.69798	2.22451	1.94413	2.55261	3.12802	4.07462	4.16463	3.89666	4.44203	2.82484	3.96451	4.20097	3.503	2.96647	3.53052	2.4882	3.6772	4.11912	4.69834	3.42854	3.66116	4.51832	3.74111	4.00441	3.20821	3.25164	3.07423	3.78088	4.73493	3.54241	4.1708	3.70107	3.66602	3.44524	4.70862	3.52013	3.63079	3.351	3.42643	3.1973	3.48833	4.19494	0.527949	2.04102	3.37875	4.80546	3.9945	3.96053	4.57398	3.21138	2.21547	4.01596	4.07877	2.81752	3.64676
Sotub06g032260	Soltu.DM.06G031780	Transcription elongation factor B polypeptide 1	BTB/POZ domain-containing protein	29.5.11.4.3.1 protein.degradation.ubiquitin.E3.SCF.SKP | 29.5.11.4.3 protein.degradation.ubiquitin.E3.SCF | 29.5.11.4 protein.degradation.ubiquitin.E3 | 29.5.11 protein.degradation.ubiquitin | 29.5 protein.degradation | 29 protein	35.2	No Mercator4 annotation.no other annotation available	not classified	0.265716	0.212991	0.305943	0.12763	0.210252	0.687094	-0.166176	0.77573	-0.603641	0.137247	-0.239513	0.579364	-0.592407	0.347906	0.0682251	0.910112	-0.246784	0.626417	0.248794	0.55191	-0.0634505	0.892894	4.29961	4.28905	4.13294	4.39338	4.78242	4.74528	4.37462	4.26372	4.41837	4.47464	4.77599	4.66675	4.90455	4.8289	5.00318	4.34582	4.90152	4.62581	5.14265	5.278	4.85912	4.60386	4.99094	4.00441	4.92008	4.74493	4.91519	5.24297	4.9035	3.24027	4.21435	4.51511	5.10933	3.76891	5.14841	4.24358	4.87913	4.67046	4.65239	4.69586	4.66531	2.07193	4.50051	4.85589	4.7123	3.85808	4.56643	4.78844	4.75851	4.77723	5.04213	4.15146	4.8188	5.09615	3.96004
Sotub06g032270	Soltu.DM.06G031790	Unknown Protein	conserved hypothetical protein/conserved hypothetical protein/conserved hypothetical protein	35.2 not assigned.unknown | 35 not assigned	35.2	No Mercator4 annotation.no other annotation available	not classified	0.369049	0.422351	0.752329	0.0773539	-1.42658	0.0474322	-1.24192	0.0695602	-0.859303	0.135893	0.041416	0.941495	-1.79363	0.0612255	-0.317218	0.562872	-0.305343	0.502649	0.139388	0.718829	-0.635815	0.15974	2.76069	3.08191	2.82858	2.71147	4.02038	3.37868	2.77717	2.6312	3.11379	3.74137	3.14359	4.3395	5.06499	4.6265	4.53497	4.80054	2.83905	3.85096	4.39508	2.15339	3.99559	3.84146	3.67275	2.56958	4.04095	5.10373	3.69654	4.74948	3.34018	3.80478	2.94129	4.17959	3.80319	4.89605	4.94521	4.2873	5.47228	3.87129	4.87165	4.31931	4.34038	3.3578	2.4405	3.05858	4.32024	4.17541	4.51674	4.3266	5.02071	4.97019	4.85383	3.72343	4.28038	3.81954	4.3792
Sotub06g032290	Soltu.DM.06G031820	Unknown Protein	conserved hypothetical protein	35.2 not assigned.unknown | 35 not assigned	35.2	No Mercator4 annotation.no other annotation available	not classified	-0.638229	0.262846	0.332055	0.47436	-0.347705	0.781447	-0.285042	0.828146	-2.74569	0.0872772	-0.288797	0.760724	-0.064931	0.91727	0.139682	0.842835	-0.503108	0.506345	0.0511845	0.922031	-2.38801	0.119405	3.25473	3.32407	3.46376	2.77827	2.89759	2.38298	2.95199	2.0968	3.67324	2.79105	4.82509	3.00431	4.17114	2.16881	3.59364	3.17975	3.12169	3.42562	2.1615	3.10769	3.94799	3.59491	3.92215	0.735675	3.95673	3.45115	2.81413	4.06764	2.38104	-4.96228	1.1635	2.42486	3.20109	4.34234	2.16189	3.43788	3.65311	4.16761	4.20973	4.10874	3.77622	3.74625	3.63719	4.08943	3.29593	3.51155	3.2613	3.86795	4.41164	3.99608	3.70805	-5.10906	3.44347	2.55567	4.15155
Sotub06g032300	Soltu.DM.06G031830	Phosphoserine phosphatase	3-phosphoserine phosphatase/3-phosphoserine phosphatase	13.1.5.1.3 amino acid metabolism.synthesis.serine-glycine-cysteine group.serine.phosphoserine phosphatase | 13.1.5.1 amino acid metabolism.synthesis.serine-glycine-cysteine group.serine | 13.1.5 amino acid metabolism.synthesis.serine-glycine-cysteine group | 13.1 amino acid metabolism.synthesis | 13 amino acid metabolism	4.4.1.3 | 50.3.1	Amino acid metabolism.serine group amino acid biosynthesis.non-photorespiratory serine.phosphoserine phosphatase | Enzyme classification.EC_3 hydrolases.EC_3-1 hydrolase acting on ester bond	phosphoserine phosphatase | EC_3.1 hydrolase acting on ester bond	-0.835798	0.0182864	-1.32236	0.00111476	-0.126167	0.890377	0.0581844	0.951065	-3.40342	0.0120997	-2.83602	0.0287876	NA	NA	NA	NA	NA	NA	NA	NA	NA	NA	4.63371	4.15803	4.33504	4.45594	4.08763	3.75051	3.24859	3.10311	2.85649	3.3965	2.67775	3.28711	3.55556	3.40103	3.78426	3.15202	4.16459	3.07402	3.17562	3.05542	3.48059	3.45779	4.07712	3.20203	4.37535	3.45859	5.09739	3.61943	2.85104	-4.96228	1.77519	1.07577	1.45693	1.90689	0.414077	NA	NA	NA	NA	NA	NA	NA	NA	NA	NA	NA	NA	NA	NA	NA	NA	NA	NA	NA	NA
Sotub06g032340	Soltu.DM.06G031870	class I heat shock protein	HSP20-like chaperones superfamily protein	20.2.1 stress.abiotic.heat | 20.2 stress.abiotic | 20 stress	19.1.8.1	Protein homeostasis.protein quality control.smallHsp holdase chaperone activities.class-C-I protein	class-C-I small heat-shock-responsive protein	-0.641234	0.346331	-2.0911	0.00513831	1.84658	0.208458	1.80076	0.216685	0.324012	0.775914	0.711524	0.555896	1.93975	0.0806866	2.45864	0.0517452	1.12639	0.239	1.36382	0.142393	1.48825	0.106924	7.87719	7.19223	6.71346	7.78905	7.95353	6.00256	6.95124	6.11859	4.23553	6.18511	4.97555	5.85098	6.71911	7.72816	8.89078	10.0402	9.79318	11.1969	10.0378	9.74622	10.9784	9.62233	10.0943	9.88939	8.66208	7.95662	8.42686	8.59963	6.72129	11.6608	7.92471	8.5324	6.79716	11.459	9.05055	6.90596	8.31317	3.85502	6.82711	8.60558	9.25153	9.12607	8.49878	7.61744	7.57153	6.53999	8.69661	8.62279	6.93492	8.45237	7.30867	7.1038	8.09871	7.74776	8.90209
Sotub06g032350	Soltu.DM.06G031880	class I heat shock protein	HSP20-like chaperones superfamily protein	20.2.1 stress.abiotic.heat | 20.2 stress.abiotic | 20 stress	19.1.8.1	Protein homeostasis.protein quality control.smallHsp holdase chaperone activities.class-C-I protein	class-C-I small heat-shock-responsive protein	0.287482	0.827617	-0.121742	0.924465	1.02417	0.568743	0.941982	0.613584	0.0757029	0.955865	1.46079	0.27475	3.39423	0.176686	4.01469	0.114478	2.14203	0.353061	2.94278	0.204707	3.36637	0.141785	2.04435	3.81846	1.56068	4.77991	5.8001	2.24817	2.47782	2.64706	0.902462	3.94462	2.2133	4.25449	5.74169	7.10343	7.54644	8.99726	8.6885	9.71457	7.12997	7.96403	8.18764	7.90918	8.69004	8.37418	6.41108	4.65072	5.51659	5.77541	4.17171	9.61542	4.51727	4.92378	4.14057	9.67055	7.271	4.72028	6.03638	-5.10906	4.5476	6.47171	7.14025	7.19507	5.57635	5.83236	4.72027	3.43281	6.62105	6.72424	4.88131	5.98713	5.36575	4.87923	6.44797	5.95974	7.34411
Sotub06g032370	Soltu.DM.06G031890	Unknown Protein	Protein of unknown function (DUF3527)/Protein of unknown function (DUF3527)/Protein of unknown function (DUF3527)	35.2 not assigned.unknown | 35 not assigned	35.2	No Mercator4 annotation.no other annotation available	not classified	-0.506608	0.23386	-0.331194	0.374198	-0.482043	0.373391	-1.15455	0.0774341	-1.10584	0.042746	-0.351603	0.469787	-3.98662	0.132533	-0.589963	0.591494	-0.91387	0.385042	-1.07592	0.151225	-2.35779	0.171885	2.76069	2.529	3.21613	2.92701	3.23076	1.71736	2.61648	1.81729	2.35656	2.98288	2.29522	2.37459	2.84464	3.3614	3.82691	3.5422	2.93566	3.10287	2.89044	2.69444	2.0835	1.70391	2.66859	2.55423	3.66274	3.35085	3.2466	3.59291	2.53395	2.61998	1.1118	3.10965	3.10326	3.44524	2.70795	4.12155	3.39957	3.18737	3.95263	3.08429	3.06078	1.50418	2.48018	-5.10906	3.46657	1.95075	2.90999	2.80183	1.79653	3.67828	2.52519	-5.10906	2.93204	3.16987	3.0555
Sotub06g032440	Soltu.DM.06G031960	Enolase	cytosolic enolase	4.1.13 glycolysis.cytosolic branch.enolase | 4.1 glycolysis.cytosolic branch | 4 glycolysis	2.1.1.7 | 50.4.2	Cellular respiration.glycolysis.cytosolic glycolysis.phosphoenolpyruvate enolase *(ENO2/3) | Enzyme classification.EC_4 lyases.EC_4-2 carbon-oxygen lyase	phosphoenolpyruvate enolase *(ENO2/3) | EC_4.2 carbon-oxygen lyase	-0.357467	0.106503	-0.00298144	0.989036	0.172352	0.762716	0.0437269	0.948554	-1.58885	0.00460507	-1.20675	0.0259085	-3.3768	0.181839	-2.14071	0.167526	-2.28221	0.126545	-5.25899	0.0271648	-0.991821	0.131003	4.43652	4.36441	4.16489	4.10672	3.64213	3.94985	4.03639	4.02966	4.30941	4.01463	4.51898	4.23243	3.46915	4.02567	3.89865	3.88877	4.17452	3.35545	4.18262	4.27919	3.19478	3.92477	3.79213	4.49706	4.56555	4.29975	5.11307	3.99859	2.98679	3.29523	2.76841	2.72902	3.30155	3.25135	3.30644	4.49477	4.052	4.99144	4.39718	1.82273	3.23014	-5.10906	2.74196	4.36846	1.31917	2.93267	2.23525	3.03008	-5.10906	-5.10906	3.46818	4.34895	3.10135	3.40051	3.13701
PGSC0003DMG400030345	Soltu.DM.06G031980	FUS-interacting serine-arginine-rich protein 1	RNA-binding (RRM/RBD/RNP motifs) family protein	27.4 RNA.RNA binding | 27 RNA	16.1.6.3	RNA processing.pre-RNA splicing.spliceosome-associated non-snRNP factor activities.RNA splicing factor *(SR45a)	RNA splicing factor *(SR45a)	0.366903	0.377383	0.252985	0.514661	0.954183	0.052498	1.40624	0.00653053	0.570478	0.121084	0.118367	0.780685	1.54411	0.00101666	1.49979	0.00203941	0.883577	0.0167597	1.055	0.00327804	0.908556	0.00912596	6.797	6.30475	6.63497	7.32994	7.36207	6.44153	7.58547	7.15131	7.0393	6.51944	7.73474	6.77783	6.62617	7.22708	5.82183	6.74541	7.84798	7.35969	7.76365	7.26852	8.58848	7.19025	8.22966	8.03664	7.02752	7.226	6.87253	7.3603	7.35768	7.95176	7.84926	7.59913	6.67734	7.58197	7.44617	5.86822	6.12087	5.80707	5.93763	7.50774	7.3626	8.08026	7.74949	6.60761	6.88763	6.70173	6.86478	6.95089	7.01613	7.38436	6.58255	6.92018	6.8898	6.67342	6.88791
Sotub06g032490	Soltu.DM.06G032010	mRNA clone RTFL01-43-G06	Protein of unknown function (DUF740)	35.1.40 not assigned.no ontology.glycine rich proteins | 35.1 not assigned.no ontology | 35 not assigned	29.3.3.1.1	Plant organogenesis.vascular system formation.phloem differentiation.coordination.regulatory protein *(OCTOPUS)	regulatory protein *(OCTOPUS) involved in phloem development	-1.0968	0.00522514	-1.35822	0.000840601	0.00700944	0.993936	-0.15044	0.876991	-1.45846	0.0242333	-3.24243	0.0136369	NA	NA	NA	NA	NA	NA	NA	NA	NA	NA	4.45181	4.075	4.53691	4.1628	3.54178	3.52749	2.69011	3.00804	2.39586	3.2383	2.96737	3.11455	2.8126	3.72832	3.51104	2.78158	3.34038	2.64783	3.49268	3.42854	2.96301	3.34996	3.74851	2.22655	4.82193	3.57943	4.60256	3.56588	3.07806	3.92582	1.70713	2.38447	1.81928	0.584652	-0.153623	NA	NA	NA	NA	NA	NA	NA	NA	NA	NA	NA	NA	NA	NA	NA	NA	NA	NA	NA	NA
Sotub06g032520	Soltu.DM.06G032060	Laccase 1a	Laccase/Diphenol oxidase family protein	16.10 secondary metabolism.simple phenols | 16 secondary metabolism	21.6.2.2 | 50.1.10	Cell wall organisation.lignin.monolignol conjugation and polymerization.laccase multi-copper oxidoreductase *(LAC4/LAC10) | Enzyme classification.EC_1 oxidoreductases.EC_1-10 oxidoreductase acting on diphenol or related substance as donor	laccase multi-copper oxidoreductase *(LAC4/LAC10) | EC_1.10 oxidoreductase acting on diphenol or related substance as donor	NA	NA	NA	NA	-0.868026	0.519429	-1.07944	0.449736	-0.136375	0.953938	-1.28796	0.632431	0.0876958	0.91878	-0.766423	0.535431	-0.253743	0.786964	-1.70559	0.379173	-0.238786	0.792074	NA	NA	NA	NA	NA	NA	NA	NA	NA	NA	NA	NA	3.41328	2.525	3.94295	5.29904	1.39708	5.0279	3.98898	0.996413	4.35165	2.03911	2.83076	1.72171	1.91297	0.216768	1.99522	2.04198	2.53395	-4.96228	2.4314	3.19387	-2.23138	2.35608	1.51073	3.99304	5.4309	3.07011	4.09966	3.16346	4.00179	3.83626	5.00549	3.63435	4.20012	3.07774	4.55827	3.55514	3.55992	-5.10906	3.74741	2.05545	3.32305	4.83048	4.44012
Sotub06g032530	Soltu.DM.06G032070	MYB transcription factor (Fragment)	Homeodomain-like transcriptional regulator	27.3.26 RNA.regulation of transcription.MYB-related transcription factor family | 27.3 RNA.regulation of transcription | 27 RNA	15.5.3.2.7	RNA biosynthesis.DNA-binding transcriptional regulation.helix-turn-helix DNA-binding domain.tryptophan-cluster structure.MYBR-R-type transcription factor	MYBR-R-type transcription factor	-1.40974	0.070699	-1.9236	0.016483	-0.376181	0.425283	-0.18858	0.718435	-0.306622	0.521853	-2.03547	0.029833	-2.9642	0.237464	-1.3982	0.274434	-4.0826	0.124215	-2.76901	0.170687	-0.798439	0.283842	5.21135	5.33506	4.89361	5.42812	5.09451	3.74337	3.08078	3.22436	3.33207	5.20296	2.17052	2.32542	4.1542	4.10459	4.53818	4.0627	3.48308	3.95481	4.19213	3.72473	4.31459	3.94771	3.54259	4.29031	3.52134	3.55883	3.93196	3.77499	3.31225	1.78938	3.55844	4.19134	2.36651	2.32824	-0.153623	4.31444	3.80034	4.52036	3.88542	2.29855	3.51884	-5.10906	2.86697	4.37298	3.23054	-5.10906	1.75337	1.63351	1.03132	-5.10906	3.95822	2.89055	3.73704	3.52182	2.9691
Sotub06g032570	Soltu.DM.06G032110	Cytochrome P450	cytochrome P450, family 86, subfamily A, polypeptide	26.10 misc.cytochrome P450 | 26 misc	21.8.1.1 | 50.1.13	Cell wall organisation.cutin and suberin.cuticular lipid formation.fatty acyl omega-hydroxylase *(CYP86A) | Enzyme classification.EC_1 oxidoreductases.EC_1-14 oxidoreductase acting on paired donor with incorporation or reduction of molecular oxygen	fatty acyl omega-hydroxylase | EC_1.14 oxidoreductase acting on paired donor with incorporation or reduction of molecular oxygen	NA	NA	NA	NA	-2.28834	0.116474	-1.53172	0.301234	-1.18519	0.597124	-2.21456	0.409142	-1.09548	0.190312	-1.76733	0.0736581	-2.42085	0.00882232	-1.24341	0.0902529	-1.73131	0.0252091	NA	NA	NA	NA	NA	NA	NA	NA	NA	NA	NA	NA	8.46123	6.6937	8.56651	8.73285	4.42387	7.66624	6.39652	4.80124	7.92073	6.48579	6.72126	5.19331	4.85333	1.48579	6.80035	4.94304	2.06133	-4.96228	6.16887	6.48641	1.74337	1.56914	4.27209	7.45575	8.10026	7.46127	7.5503	5.54708	6.24613	5.41927	6.82546	7.37235	4.65945	4.70107	6.27128	4.41779	6.73111	7.27823	7.22508	4.97535	6.6251	6.36753	5.64425
Sotub06g032620	Soltu.DM.06G032160	Cell division control protein Cdc6	Cell division control, Cdc6	31.2 cell.division | 31 cell	13.1.1.4	Cell division.DNA replication.preinitiation.helicase loading factor *(CDC6)	helicase loading factor *(CDC6)	-1.79238	0.0275787	-3.41678	0.00735133	NA	NA	NA	NA	NA	NA	NA	NA	NA	NA	NA	NA	NA	NA	NA	NA	NA	NA	3.27205	3.14025	3.18085	1.97905	0.772959	0.215515	2.04455	1.63841	-0.927038	-2.83237	0.539597	1.43047	NA	NA	NA	NA	NA	NA	NA	NA	NA	NA	NA	NA	NA	NA	NA	NA	NA	NA	NA	NA	NA	NA	NA	NA	NA	NA	NA	NA	NA	NA	NA	NA	NA	NA	NA	NA	NA	NA	NA	NA	NA	NA	NA
Sotub06g032640	Soltu.DM.06G032180	Flavoprotein wrbA	Quinone reductase family protein/Quinone reductase family protein	11.8 lipid metabolism.exotics (steroids, squalene etc) | 11 lipid metabolism	50.1.6	Enzyme classification.EC_1 oxidoreductases.EC_1-6 oxidoreductase acting on NADH or NADPH	EC_1.6 oxidoreductase acting on NADH or NADPH	1.59833	0.0396135	2.10989	0.0076405	-0.396708	0.629725	-0.623269	0.454267	-0.57368	0.442227	1.17452	0.0547425	0.532236	0.331189	0.937288	0.116101	0.409337	0.433702	1.28141	0.00822692	0.165736	0.75726	3.8811	4.14993	3.1538	4.42708	7.20183	4.90745	4.51294	5.39056	5.55603	6.75607	6.52496	5.21333	4.79951	4.12366	4.72172	5.16439	3.75207	5.1107	3.18517	5.14676	4.86554	4.83678	3.08571	3.45434	4.33143	4.83907	3.70248	4.47595	3.33093	2.02439	3.78165	5.14545	6.096	5.14772	5.15281	3.86775	4.69243	4.00017	4.66103	5.15135	5.38698	4.59372	5.54395	4.27488	5.02992	5.03605	4.14382	5.38964	6.29785	4.95953	5.70103	3.83012	4.37702	5.0982	4.31058
Sotub06g032650	Soltu.DM.06G032190	Pleckstrin homology domain-containing protein 1	pleckstrin homologue	30 signalling	35.2	No Mercator4 annotation.no other annotation available	not classified	0.581822	0.036421	0.512077	0.04128	0.612175	0.0681065	0.569448	0.0846734	0.0845278	0.759928	-0.150052	0.623924	-0.167348	0.652671	-0.326419	0.443399	-0.402055	0.258503	-0.27477	0.394962	0.0435012	0.896461	4.02601	4.09199	3.95117	4.27346	5.05025	4.47037	4.77649	4.36789	4.65538	4.9277	4.25804	4.53958	5.5445	4.919	4.92436	5.11257	5.70735	5.81117	6.04958	5.38353	5.73403	5.57739	5.66612	5.80404	5.18484	5.5628	4.79537	5.42691	5.59032	5.00344	5.28781	5.32959	5.10175	5.23651	4.91961	5.22623	5.37494	5.60787	4.78475	4.82323	5.04658	4.70143	5.4185	5.0435	5.23277	4.72329	4.59863	4.57075	4.89082	4.92705	5.35501	5.3859	5.48718	5.42563	4.85237
Sotub06g032720	Soltu.DM.06G032250	NudC domain-containing protein 2	HSP20-like chaperones superfamily protein	20.2.1 stress.abiotic.heat | 20.2 stress.abiotic | 20 stress	35.2	No Mercator4 annotation.no other annotation available	not classified	-0.415969	0.113716	-0.834428	0.00423494	0.465635	0.573881	0.441007	0.607601	-0.0304338	0.96186	0.0366755	0.957682	0.488494	0.464525	1.29759	0.0749965	0.740232	0.229114	0.615682	0.290167	0.674965	0.242767	6.22082	5.61769	5.42346	5.97693	5.47962	5.26755	5.44707	5.3882	5.07402	5.27401	4.66481	4.89733	5.20113	5.95597	5.4167	5.8012	6.17136	6.1962	5.95084	5.91484	6.08565	5.29828	6.40624	6.34648	6.21595	6.09473	5.99037	7.31081	5.34136	8.08314	5.72853	6.40671	5.20912	7.19378	6.92748	4.56103	4.74791	3.88738	4.93475	5.1053	6.68215	6.36309	4.50693	4.38199	5.58205	5.1361	5.14537	4.93791	5.00035	6.13346	4.79436	4.60221	5.38425	5.12868	5.77187
Sotub06g032730	Soltu.DM.06G032260	Carbohydrate kinase PfkB	pfkB-like carbohydrate kinase family protein	3.5 minor CHO metabolism.others | 3 minor CHO metabolism	27.6.1.1.1	Multi-process regulation.phosphoinositide signalling.inositol phosphate metabolism.light-independent inositol phosphate biosynthesis.myo-inositol kinase *(MIK)	myo-inositol kinase *(MIK)	0.619572	0.0886885	0.913976	0.0124561	-0.0823431	0.884757	0.08902	0.878594	-0.11218	0.781435	0.340051	0.393915	-0.43608	0.469737	-0.0177653	0.980829	-0.409573	0.504078	0.213572	0.641054	-0.24707	0.642987	3.58788	3.26536	3.33325	3.98755	4.8453	3.98055	3.60332	4.14586	4.35996	4.71588	4.60181	4.11678	4.68915	4.68224	4.40376	4.1726	4.80572	4.01674	4.13905	4.68907	4.79331	4.48734	4.74309	4.29954	4.29987	4.26626	4.331	4.25692	4.54803	4.9243	3.17337	4.26551	4.49707	5.23651	4.16287	4.35609	4.10153	4.54762	4.24845	4.55288	3.78462	3.6667	3.86411	4.04477	3.25267	3.87803	4.4609	4.08671	4.16215	3.59805	5.34616	3.79292	3.48488	4.6904	3.58999
Sotub06g032770	Soltu.DM.06G032300	Pyridoxal biosynthesis lyase pdxS	Aldolase-type TIM barrel family protein	18 Co-factor and vitamine metabolism	7.7.1.1	Coenzyme metabolism.pyridoxal-phosphate homeostasis.pyridoxal 5-phosphate synthase complex.synthase component	synthase component of pyridoxal 5-phosphate synthase complex	0.81981	0.0219807	0.564477	0.0638302	0.290902	0.581287	0.246272	0.658716	0.895641	0.018463	0.274462	0.487292	0.368601	0.304048	0.0762514	0.858119	-0.091074	0.79538	0.324274	0.305837	0.98324	0.0046924	8.74393	8.16824	7.99998	7.89895	8.63209	9.23609	9.21345	8.99696	8.99414	9.00919	8.66243	8.39763	9.78006	9.6708	9.65086	9.19496	9.3577	9.66144	10.6085	9.83145	10.2848	9.05967	10.1199	9.81236	8.33207	8.87189	7.98891	8.70013	9.2051	9.57966	9.19902	9.48551	8.94592	9.10301	8.20351	9.02611	8.39324	8.92628	8.78513	8.85402	8.86543	9.59929	9.21028	8.64401	8.82874	8.45916	8.78868	8.64655	9.25795	8.92645	9.6365	9.59461	9.89993	9.58998	9.9765
Sotub06g032790	Soltu.DM.06G032320	Zinc finger CCCH domain-containing protein 37	zinc finger (CCCH-type) family protein	27.3.12 RNA.regulation of transcription.C3H zinc finger family | 27.3 RNA.regulation of transcription | 27 RNA	16.4.10.1.9.1	RNA processing.RNA homeostasis.post-transcriptional regulation.CCCH-ZF-type RNA-binding activity.tandem-ZF-type RNA-binding activity.regulatory protein *(OXS2)	OXS2-type post-transcriptional regulator	3.77098	7.14893e-05	4.04067	2.24709e-05	1.43265	0.0373598	2.11774	0.00381312	3.82923	9.47924e-07	3.39187	9.01917e-06	3.00794	0.000320543	3.47063	0.000207631	3.40356	2.73914e-05	2.66472	9.44227e-05	3.73249	7.09439e-06	4.82487	5.29343	4.42827	5.87378	8.53077	8.55134	9.25081	9.15472	9.3673	8.3768	9.86596	8.93503	6.94585	6.67927	6.58796	7.91329	8.24374	8.32043	9.20016	8.09602	9.65629	8.25131	9.65127	9.03655	6.54883	6.39223	5.92968	7.41384	9.37838	11.2919	10.3429	10.5572	9.31983	9.99506	10.5548	6.23889	7.82236	6.40162	7.13159	10.0224	10.7005	10.7841	9.51722	9.39735	10.1634	10.3484	10.3916	9.95076	9.55343	10.2824	8.3662	11.083	10.6505	10.1528	10.6149
Sotub06g032810	Soltu.DM.06G032330	Gibberellin 2-beta-dioxygenase 7	2-oxoglutarate (2OG) and Fe(II)-dependent oxygenase superfamily protein	17.5.1 hormone metabolism.ethylene.synthesis-degradation | 17.5 hormone metabolism.ethylene | 17 hormone metabolism	50.1.13	Enzyme classification.EC_1 oxidoreductases.EC_1-14 oxidoreductase acting on paired donor with incorporation or reduction of molecular oxygen	EC_1.14 oxidoreductase acting on paired donor with incorporation or reduction of molecular oxygen	-1.32158	0.0171463	-2.23709	0.00193967	0.029117	0.986742	0.808706	0.460261	-0.358337	0.770666	-1.21459	0.461912	NA	NA	NA	NA	NA	NA	NA	NA	NA	NA	2.52089	3.21971	2.58041	2.93874	2.35862	1.27748	0.561809	1.57349	0.728704	1.14954	0.841784	-0.351096	2.79085	2.22288	3.30772	1.1859	1.70182	1.30419	4.42361	2.42462	3.80836	3.91316	3.20884	1.9732	1.6524	2.18659	2.4266	2.13684	1.99261	3.7921	1.48129	0.370018	2.97638	-2.13443	1.06419	NA	NA	NA	NA	NA	NA	NA	NA	NA	NA	NA	NA	NA	NA	NA	NA	NA	NA	NA	NA
Sotub06g032830	Soltu.DM.06G032360	Os06g0207500 protein (Fragment)	Plant protein of unknown function (DUF828)/Plant protein of unknown function (DUF828)	35.2 not assigned.unknown | 35 not assigned	21.3.5.4.1 | 35.2	Cell wall organisation.pectin.modification and degradation.pectin acetylation.polysaccharide O-acetyltransferase *(PMR5) | No Mercator4 annotation.no other annotation available	polysaccharide O-acetyltransferase *(PMR5) | not classified	-0.484927	0.0934907	-0.763944	0.0110775	-0.83492	0.337449	-1.51857	0.162881	-2.62058	0.0379011	-2.18981	0.0848314	NA	NA	NA	NA	NA	NA	NA	NA	NA	NA	4.65367	4.93694	4.60837	4.71318	3.63465	4.6606	4.53309	4.16251	4.18596	3.94974	3.72686	3.99629	3.21514	3.45473	3.82165	3.46165	3.22087	2.46737	2.99189	1.96223	2.62753	1.70391	0.561751	2.89605	4.07331	3.45115	3.86475	2.57657	2.82493	-4.96228	1.26166	2.03896	2.39986	-0.939876	1.9757	NA	NA	NA	NA	NA	NA	NA	NA	NA	NA	NA	NA	NA	NA	NA	NA	NA	NA	NA	NA
Sotub06g032840	Soltu.DM.06G032370	Integrin-linked kinase-associated serine/threonine phosphatase 2C	Protein phosphatase 2C family protein	29.4 protein.postranslational modification | 29 protein	18.5.1.2.2	Protein modification.dephosphorylation.protein serine/threonine phosphatase families.PPM/PP2C Mn/Mg-dependent phosphatase families.clade B phosphatase	clade B phosphatase	1.52043	0.0236232	2.02156	0.00379614	0.429381	0.727104	0.892566	0.423557	0.290029	0.731209	1.21176	0.169525	1.80838	0.0569619	2.46514	0.0182887	2.71082	0.00361815	1.74441	0.0360153	2.32095	0.00729232	5.28999	5.74132	4.90176	5.14139	5.63569	6.97197	7.56604	6.93982	7.94044	5.85382	7.46291	7.84568	4.32289	5.78531	4.5188	8.05355	6.64665	5.00516	6.17353	6.55942	6.11423	5.47253	7.30042	7.34675	6.22438	6.84284	5.98185	6.98717	5.38446	6.7289	8.22004	6.85125	7.73502	7.39084	8.03493	4.10831	4.45587	4.80359	3.72442	6.46738	6.9995	5.45285	5.44214	7.34325	6.25432	6.67916	7.99696	7.19404	6.59126	5.80653	4.51447	5.89967	7.19752	6.32078	6.94157
Sotub06g032850	Soltu.DM.06G032380	Methionine aminopeptidase 2	metallopeptidase M24 family protein/metallopeptidase M24 family protein	29.5 protein.degradation | 29 protein	17.1.2.2.2.2	Protein biosynthesis.ribosome biogenesis.large ribosomal subunit (LSU).LSU processome.pre-60S ribosomal subunit nuclear export.export factor *(ARX1)	pre-60S ribosomal-subunit proteome export factor *(ARX1)	-0.623563	0.0780541	-0.75102	0.028483	0.0238297	0.97878	-0.0984461	0.893613	-1.60273	0.00109697	-1.80399	0.000713676	-1.72663	0.00283658	-1.60056	0.00805593	-1.95584	0.000468558	-1.81177	0.000431941	-1.45101	0.00252778	8.43531	7.78087	8.38064	7.58073	7.11384	7.4885	7.62355	7.44581	7.5564	7.64711	6.74865	7.2309	7.48822	7.62109	7.19963	6.79182	7.90353	6.53904	7.25938	7.48948	6.74409	7.4663	7.26796	7.22846	8.71303	8.046	9.15424	7.23564	7.27872	6.31345	6.80641	6.33698	6.45446	6.28197	6.71475	8.562	7.87225	8.47008	7.90627	6.60531	6.6013	5.89467	6.20264	7.32935	6.03088	6.05454	6.65398	6.03439	5.84841	6.65353	7.04726	6.12147	7.15165	6.81633	6.92527
Sotub06g032860	Soltu.DM.06G032390	Related to ATP dependent RNA helicase	U5 small nuclear ribonucleoprotein helicase, putative	27.1.2 RNA.processing.RNA helicase | 27.1 RNA.processing | 27 RNA	16.1.5.1.13	RNA processing.pre-RNA splicing.MAC/NTC spliceosome-associated complex.core components.RNA helicase component *(MAC14/Brr2)	RNA helicase *(Brr2)	-0.121587	0.584589	-0.385997	0.0697328	0.457564	0.174602	0.136673	0.728888	-0.624121	0.0184648	-0.442161	0.107272	-0.65413	0.12325	-1.022	0.034431	-1.28256	0.0029011	-0.947111	0.0129115	-1.24621	0.00213042	6.59498	6.47147	6.69716	6.57016	6.66582	6.54375	6.38136	6.26326	6.14429	6.58336	6.01317	6.06205	7.14605	7.40034	7.05127	7.07388	7.66018	7.53747	7.43379	7.87031	7.36447	7.52612	7.07251	7.25718	7.58597	7.17558	7.73143	7.12834	6.95971	6.22186	6.91504	7.02555	6.95692	7.12365	6.80839	8.14112	7.91501	8.40545	7.60131	6.98536	7.004	7.157	7.49527	7.43911	6.62467	6.70079	6.87631	6.86333	7.10804	6.57187	7.78088	6.13788	7.03974	7.3728	6.53419
Sotub06g032880	Soltu.DM.06G032420	Ran GTPase binding protein	Pleckstrin homology (PH) domain superfamily protein	30.5 signalling.G-proteins | 30 signalling	23.5.2.3.3	Protein translocation.nucleus.nucleocytoplasmic transport.RAN GTPase cycle.Ran-activation accessory protein *(RanBP1)	Ran-activation accessory protein *(RanBP1)	0.973799	0.0225312	1.30955	0.00323063	0.93564	0.0395701	0.901222	0.0422676	0.788369	0.0252436	0.712443	0.0569767	0.202929	0.670042	1.35786	0.0192625	1.33852	0.00664886	0.374865	0.370405	0.937579	0.0307551	5.85027	5.47278	5.89286	5.4302	6.16435	6.41817	7.3033	6.63041	7.38454	6.17423	7.11224	7.1834	6.58488	6.49838	6.69401	6.88252	7.72539	7.61252	7.85363	7.21115	7.89781	6.86298	7.9299	7.57014	7.15457	6.80688	7.10256	7.21731	7.48248	7.43645	8.16878	8.35463	7.37467	7.49779	8.46076	7.36083	6.96704	7.18848	7.02967	8.47459	8.51404	8.11139	7.30536	6.59798	8.83768	8.07258	8.51318	7.70054	7.41707	8.24409	6.61114	7.70402	8.38849	8.01577	8.18503
Sotub06g032910	Soltu.DM.06G032440	6-phosphofructo-2-kinase/fructose-2 6-biphosphatase 4	fructose-2,6-bisphosphatase/fructose-2,6-bisphosphatase	4.1.6 glycolysis.cytosolic branch.fructose-2,6-bisphosphatase (Fru2,6BisPase) | 4.1 glycolysis.cytosolic branch | 4 glycolysis	3.1.5.1 | 50.3.1	Carbohydrate metabolism.sucrose metabolism.regulation of sucrose/starch partitioning.bifunctional 6-phosphofructo-2-kinase and fructose-2,6-bisphosphatase | Enzyme classification.EC_3 hydrolases.EC_3-1 hydrolase acting on ester bond	bifunctional 6-phosphofructo-2-kinase and fructose-2,6-bisphosphatase | EC_3.1 hydrolase acting on ester bond	-0.521602	0.0681601	-0.540349	0.0433577	0.319546	0.625604	0.172738	0.825365	0.048917	0.941292	1.32707	0.016687	0.0766409	0.908434	-0.202711	0.846496	0.400354	0.460809	0.182069	0.72584	0.521353	0.27214	4.80418	5.22575	4.69846	4.60692	4.04315	4.44418	4.32924	4.43338	3.86044	4.73674	4.21132	4.3395	3.5426	3.42429	3.15708	3.59809	3.97302	3.58403	4.50975	2.90994	4.12429	4.28151	2.74457	3.15194	3.77192	2.53489	2.67618	3.32124	2.96304	2.73045	3.10889	3.44039	4.64694	4.48784	3.786	3.57888	4.40088	3.6752	3.0239	4.09534	2.22229	3.53849	3.91808	3.69341	3.64447	4.264	4.28902	3.82224	4.95874	2.9348	3.73542	3.95663	4.26857	4.11979	4.52476
PGSC0003DMG400030372	Soltu.DM.06G032510	Conserved gene of unknown function	Rab3 GTPase-activating protein catalytic subunit domain containing protein/conserved hypothetical protein	35.2 not assigned.unknown | 35 not assigned	35.2	No Mercator4 annotation.no other annotation available	not classified	0.633775	0.0859136	0.652229	0.0567725	-0.636288	0.399135	-0.20881	0.797439	0.334688	0.493099	0.287861	0.599957	-0.42271	0.626027	0.244711	0.757979	0.50367	0.429127	-0.780742	0.231905	-0.0498553	0.945806	2.64577	3.02111	2.88448	3.18513	2.91003	3.56038	4.22781	3.63556	3.74346	3.24664	3.91354	3.47918	3.44149	3.36942	3.14869	3.76606	3.66316	3.47057	3.3471	0.589087	3.40328	3.04415	3.07398	3.3337	3.08666	3.85202	3.61079	3.08474	3.80839	3.64471	3.72255	3.77324	3.46801	3.61613	4.27209	3.50674	3.51372	3.38916	3.40603	3.35552	4.4394	4.18926	2.28487	3.28666	4.14795	3.75396	4.00054	4.00212	3.94189	2.97771	1.97139	4.56738	2.807	2.93254	3.7466
Sotub06g032980	Soltu.DM.06G032520	Light-dependent short hypocotyls 1	Protein of unknown function (DUF640)/Protein of unknown function (DUF640)	30.11 signalling.light | 30 signalling	15.5.10.7	RNA biosynthesis.DNA-binding transcriptional regulation.undefined DNA-binding domain.ALOG transcription factor	ALOG transcription factor	-0.794579	0.126106	-1.56235	0.0141499	-1.45157	0.0483305	-1.29788	0.0661064	-3.09178	0.0267036	-1.64978	0.070848	-1.44104	0.234035	-1.47628	0.154933	-2.64094	0.19065	-0.80947	0.243389	-3.61259	0.18848	2.23311	2.23983	2.60724	2.15024	2.60803	1.10986	1.08296	1.10723	1.40434	1.62919	0.0664378	-0.152279	5.197	5.30261	5.0399	4.88159	3.21125	4.69058	3.29512	3.33517	3.89877	4.1492	4.71315	2.53872	3.9625	4.93812	4.52431	5.19528	3.1	-4.96228	2.3886	3.21706	2.98739	3.83963	2.12652	5.087	5.10436	4.01977	5.45366	2.60624	5.24212	4.0394	4.53232	1.31834	2.63101	2.36308	1.88974	2.57257	3.71077	4.14782	4.96717	-5.10906	2.61521	3.68929	2.62609
Sotub06g033000	Soltu.DM.06G032530	RNA-binding protein FUS	TBP-associated factor 15B/TBP-associated factor 15B/TBP-associated factor 15B/TBP-associated factor 15B	27.3.99 RNA.regulation of transcription.unclassified | 27.3 RNA.regulation of transcription | 27 RNA	35.2	No Mercator4 annotation.no other annotation available	not classified	0.414884	0.132574	0.657273	0.0202457	-0.303892	0.527079	-0.525238	0.244855	-0.924725	0.0116367	-0.512576	0.165183	-1.28291	0.0117097	-1.32485	0.0187514	-0.802252	0.0639739	-0.903561	0.0278526	-0.727622	0.0702615	6.55218	6.33807	6.77169	6.11126	6.46127	6.87317	7.19364	6.88653	7.34995	6.90437	7.24572	6.88139	7.09591	6.98131	6.8482	6.29	6.76804	6.316	6.40165	6.51172	5.94119	6.63107	6.29188	6.24857	7.19128	6.58286	7.32706	6.00147	5.97575	5.89713	5.90026	5.63524	6.14967	5.77412	6.8765	7.58557	6.90911	7.37118	6.6497	5.8573	5.74412	5.04444	5.8657	6.59895	6.00829	6.30843	6.65972	6.10886	5.93679	6.25326	6.59795	5.80941	6.23696	6.93374	6.5983
PGSC0003DMG400030376	Soltu.DM.06G032540	Laccase	laccase	16.10 secondary metabolism.simple phenols | 16 secondary metabolism	21.6.2.3 | 24.2.8.2.1 | 50.1.10	Cell wall organisation.lignin.monolignol conjugation and polymerization.laccase multi-copper oxidoreductase *(LAC5/LAC12) | Solute transport.carrier-mediated transport.CPA superfamily.CPA-2 family.proton:monovalent cation antiporter *(CHX) | Enzyme classification.EC_1 oxidoreductases.EC_1-10 oxidoreductase acting on diphenol or related substance as donor	laccase multi-copper oxidoreductase *(LAC5/LAC12) | proton:monovalent cation antiporter *(CHX) | EC_1.10 oxidoreductase acting on diphenol or related substance as donor	NA	NA	NA	NA	-4.70556	0.118417	-5.42512	0.107434	-5.17467	0.0461062	-9.47778	0.0252779	NA	NA	NA	NA	NA	NA	NA	NA	NA	NA	NA	NA	NA	NA	NA	NA	NA	NA	NA	NA	NA	NA	5.69266	4.24185	3.5998	4.46707	1.85788	2.89871	-0.661294	-4.96228	-1.49153	-4.96228	2.03174	0.984942	5.8369	2.88311	5.38808	5.67783	1.27885	-4.96228	-0.43096	1.30948	-4.96228	-4.96228	-4.96228	NA	NA	NA	NA	NA	NA	NA	NA	NA	NA	NA	NA	NA	NA	NA	NA	NA	NA	NA	NA
Sotub06g033070	Soltu.DM.06G032580	Serine-threonine protein phosphatase	Calcineurin-like metallo-phosphoesterase superfamily protein/Calcineurin-like metallo-phosphoesterase superfamily protein/Calcineurin-like metallo-phosphoesterase superfamily protein	26.27 misc.calcineurin-like phosphoesterase family protein | 26 misc	18.5.1.1.8	Protein modification.dephosphorylation.protein serine/threonine phosphatase families.PPP Fe-Zn-dependent phosphatase families.Shewanella-like phosphatase *(SLP)	Shewanella-like phosphatase *(SLP)	-0.211511	0.519385	-0.110144	0.719315	0.0999782	0.936694	0.244148	0.825318	-1.37894	0.230416	0.974696	0.153689	-1.29543	0.60053	-3.36264	0.312798	-0.140502	0.930945	1.15743	0.206519	0.0808476	0.953526	4.23923	4.72183	3.83681	4.48423	4.55973	4.07462	3.66854	4.1005	3.78844	4.32522	4.62576	4.09739	2.72353	2.32528	2.77678	3.50615	2.90018	3.02463	2.80628	2.96764	2.9143	2.46199	4.06531	2.9673	2.88267	2.43291	3.31791	2.83605	2.41645	-4.96228	2.29897	3.78105	4.22672	2.88168	4.20586	3.14138	3.22435	1.34781	2.64871	3.18048	-5.10906	-5.10906	4.0645	3.41503	3.60201	3.61027	0.377529	3.99699	3.95404	3.80281	3.6292	2.46797	1.35799	3.56406	2.64213
Sotub06g033160	Soltu.DM.06G032690	Mitochondrial 28S ribosomal protein S29	mitochondrial 28S ribosomal protein S29-related/mitochondrial 28S ribosomal protein S29-related	29.2.1.1.2.1.29 protein.synthesis.ribosomal protein.prokaryotic.mitochondrion.30S subunit.S29 | 29.2.1.1.2.1 protein.synthesis.ribosomal protein.prokaryotic.mitochondrion.30S subunit | 29.2.1.1.2 protein.synthesis.ribosomal protein.prokaryotic.mitochondrion | 29.2.1.1 protein.synthesis.ribosomal protein.prokaryotic | 29.2.1 protein.synthesis.ribosomal protein | 29.2 protein.synthesis | 29 protein	17.6.1.3.22	Protein biosynthesis.organellar translation machinery.mitochondrial ribosome biogenesis.small ribosomal subunit proteome.component *(mS29)	component *(mS29) of small mitoribosomal-subunit proteome	-0.616271	0.0605401	-0.50569	0.0835046	0.602523	0.426183	0.346049	0.692046	-1.18114	0.0557955	-1.92843	0.0324145	-1.98795	0.115032	-5.62454	0.154934	-2.36752	0.0755786	-2.9807	0.112822	-1.71237	0.033227	5.02208	4.19388	4.72626	4.11191	3.97966	3.77173	4.0222	3.82177	4.22466	3.83832	4.38039	3.62176	4.34172	4.84623	3.89865	3.25121	5.36324	3.82234	4.60535	5.00238	3.60856	4.83062	4.10044	5.14034	5.66708	4.72349	6.14218	4.29032	4.56391	3.89056	3.66989	3.81184	3.15301	4.27831	2.38779	5.51739	4.8113	5.57845	4.70902	3.68858	-5.10906	0.325191	3.99771	4.27971	3.15031	2.13889	3.07929	2.34904	2.55551	-5.10906	4.17135	2.15264	4.09223	3.49711	3.96642
Sotub06g033180	Soltu.DM.06G032710	cDNA clone J065191E12 full insert sequence	RNA-directed DNA methylation/RNA-directed DNA methylation/RNA-directed DNA methylation	35.2 not assigned.unknown | 35 not assigned	15.1.7.1	RNA biosynthesis.DNA-dependent RNA polymerase complexes.regulation.RNA polymerase auxiliary factor *(RDM4)	RNA polymerase auxiliary factor *(RDM4)	-0.280732	0.393962	-0.137304	0.654722	0.588369	0.176505	0.675449	0.114836	-0.207061	0.576057	0.113677	0.784181	-1.17351	0.392891	0.0324749	0.970735	-0.66822	0.415966	0.244775	0.670934	-0.366764	0.580747	4.67337	4.66334	4.47271	4.62881	5.11346	3.93739	4.00787	4.23252	4.35499	4.96354	4.25292	4.30609	4.40754	4.41441	4.38604	5.03624	5.04917	4.90773	5.34369	5.28256	5.59223	5.53825	4.81886	4.96576	4.53877	4.68281	4.66163	4.94041	4.49105	4.78404	4.58045	4.25435	5.17581	5.36194	3.69236	4.31059	5.32369	3.99523	4.5507	4.29997	5.02194	-1.65772	4.71804	5.60323	3.45707	4.03437	4.12183	4.74928	4.72699	4.09033	5.28883	3.73917	3.88358	4.74125	3.93421
Sotub06g033210	Soltu.DM.06G032730	Peroxidase	Peroxidase superfamily protein	26.12 misc.peroxidases | 26 misc	35.2	No Mercator4 annotation.no other annotation available	not classified	NA	NA	NA	NA	-2.58163	0.384481	-1.6852	0.493849	11.2022	0.00951168	9.98096	0.0193215	11.6601	0.0447818	13.2141	0.0231533	13.5126	0.0142212	12.6632	0.019783	12.8684	0.0185342	NA	NA	NA	NA	NA	NA	NA	NA	NA	NA	NA	NA	3.36256	3.97406	4.65227	3.05552	0.542764	-1.04233	3.06614	2.32216	-4.96228	4.05725	6.0662	3.25994	-0.480756	-4.96228	0.927922	-4.96228	8.37901	7.55847	9.53262	9.49769	6.17035	7.53404	8.79371	-5.10906	-5.10906	-5.10906	-5.10906	7.68292	8.17803	7.23284	7.08715	4.82321	8.63545	8.42792	7.63449	8.0016	8.13449	7.58154	5.70026	8.4782	6.37826	6.74205	8.74125
Sotub06g033310	Soltu.DM.06G032820	Telomeric repeat-binding factor 1 (Fragment)	TRF-like/TRF-like	27.3.26 RNA.regulation of transcription.MYB-related transcription factor family | 27.3 RNA.regulation of transcription | 27 RNA	13.1.5.3	Cell division.DNA replication.telomere replication.telomeric dsDNA-binding protein	telomeric dsDNA-binding protein	-0.407073	0.257486	-0.193066	0.545274	0.00160219	0.999015	0.265814	0.851681	-2.4891	0.0685436	0.612766	0.432807	-2.28075	0.29201	0.743355	0.354114	0.317603	0.705034	0.690797	0.274003	0.0539506	0.94888	3.14616	3.25785	3.09815	3.47015	3.65696	2.40125	2.49846	2.70882	2.96498	3.09793	3.5038	2.65223	2.61627	3.19104	2.70998	1.89253	3.6202	2.51106	1.13285	3.23534	3.44674	3.21464	2.7593	2.06269	2.94229	3.13586	3.22202	2.74262	-4.96228	3.24027	3.30581	1.78336	3.8156	3.1908	3.73994	2.60139	3.59666	3.06068	3.05918	4.01223	3.47802	4.02672	3.07133	-5.10906	3.59336	3.54521	3.14618	3.95524	2.85672	4.11616	3.95305	3.45469	3.76252	3.14623	2.4182
Sotub06g033430	Soltu.DM.06G032940	60S ribosomal protein L10-like protein	Ribosomal protein L16p/L10e family protein	29.2.1.2.2.10 protein.synthesis.ribosomal protein.eukaryotic.60S subunit.L10 | 29.2.1.2.2 protein.synthesis.ribosomal protein.eukaryotic.60S subunit | 29.2.1.2 protein.synthesis.ribosomal protein.eukaryotic | 29.2.1 protein.synthesis.ribosomal protein | 29.2 protein.synthesis | 29 protein	17.1.2.1.17	Protein biosynthesis.ribosome biogenesis.large ribosomal subunit (LSU).LSU proteome.component *(uL16)	component *(uL16) of large ribosomal-subunit (LSU) proteome	0.343815	0.412404	0.0673185	0.869032	0.815743	0.0760773	0.414751	0.378655	-0.457717	0.182056	-0.575149	0.125615	-0.820175	0.046808	-0.859591	0.058254	-0.934576	0.0161483	-0.896748	0.0135214	-0.923701	0.0112528	10.509	9.7407	10.1883	9.79294	9.71457	10.3465	11.1234	10.3957	10.5931	9.59055	10.058	10.241	9.88399	10.1743	9.63256	9.19113	11.0507	9.8478	10.6033	10.6396	9.88341	10.3853	10.1	10.1728	10.7126	10.2758	11.1382	10.2002	10.4623	10.3837	10.0374	9.6072	10.1286	10.1826	9.7125	10.2827	9.89651	10.4765	9.60907	8.71621	9.68166	9.19539	8.88631	9.65259	8.80202	9.20839	9.39045	8.77769	9.17991	9.27356	9.46684	8.99821	9.06533	9.06564	9.44484
PGSC0003DMG400030389	Soltu.DM.12G024640	Myb family transcription factor	Homeodomain-like superfamily protein	27.3.20 RNA.regulation of transcription.G2-like transcription factor family (GARP) | 27.3 RNA.regulation of transcription | 27 RNA	15.5.3.3.2 | 29.4.3.1.2	RNA biosynthesis.DNA-binding transcriptional regulation.helix-turn-helix DNA-binding domain.GARP-G2-like domain.HHO-type transcription factor | Plant organogenesis.flower formation.floral transition regulation.florigen activity.transcriptional repressor *(EFM)	GARP subgroup HHO transcription factor | transcriptional repressor *(EFM) of florigen biosynthesis	-0.601184	0.190228	-1.22544	0.0171518	0.408278	0.56577	1.02631	0.0988787	-0.683511	0.283159	0.0491317	0.93779	-0.390943	0.660993	-0.0171794	0.985687	0.0216164	0.97769	0.175571	0.791845	1.02612	0.060492	3.35569	3.70155	3.62996	4.05377	3.47637	3.20237	2.70795	2.87967	2.88439	3.17856	0.946914	2.66546	3.85196	3.99492	4.30161	3.31929	4.18438	4.15169	4.19213	4.61877	4.59125	4.32158	4.73938	5.95483	3.87953	4.64421	3.85945	4.4053	4.26207	2.59099	2.9264	3.65935	3.93983	5.62192	3.2418	3.65366	4.27703	4.24873	3.85563	3.80837	4.36298	2.68621	3.65463	4.3271	4.96103	2.24513	4.99923	3.29561	3.94798	3.3154	4.92422	5.05294	5.22229	4.8695	5.05771
Sotub06g031470	Soltu.DM.06G031040	Kinesin-5	P-loop containing nucleoside triphosphate hydrolases superfamily protein	31.1 cell.organisation | 31 cell	20.1.3.4	Cytoskeleton organisation.microtubular network.Kinesin microtubule-based motor protein activities.Kinesin-5-type motor protein	Kinesin-5-type motor protein	-1.55388	0.000515761	-1.67453	0.000143095	-0.459359	0.7952	-0.184124	0.921245	-4.96283	0.0443817	-2.29795	0.167975	NA	NA	NA	NA	NA	NA	NA	NA	NA	NA	5.01695	5.40641	5.34394	5.17401	3.48471	3.94985	3.64095	3.64348	3.42046	3.02226	3.89395	3.92657	3.00443	3.15441	2.50199	3.05552	2.95883	2.62149	2.23692	2.00696	2.32621	3.26117	2.69947	2.59979	4.94069	3.74057	5.63302	1.7851	2.9019	-4.96228	-4.96228	1.07577	2.315	0.382941	2.19641	NA	NA	NA	NA	NA	NA	NA	NA	NA	NA	NA	NA	NA	NA	NA	NA	NA	NA	NA	NA
Sotub06g031500	Soltu.DM.06G031070	Ankyrin repeat family protein	Ankyrin repeat family protein	31.1 cell.organisation | 31 cell	35.2	No Mercator4 annotation.no other annotation available	not classified	NA	NA	NA	NA	0.750252	0.258994	0.753844	0.262007	-1.08935	0.0931674	-2.92434	0.0181944	-0.934962	0.206959	-0.161974	0.810482	-5.01738	0.0207392	-0.597589	0.21252	-1.21718	0.124362	NA	NA	NA	NA	NA	NA	NA	NA	NA	NA	NA	NA	3.22329	3.00812	3.70644	2.65556	3.44255	3.72056	3.63887	4.88449	4.06974	4.42739	3.09735	4.01005	4.12053	4.18344	3.23026	4.11966	2.95101	2.73045	2.5527	2.92483	-0.799094	3.28069	1.13708	4.00737	4.09746	3.94999	4.17396	4.17393	3.29033	3.62521	3.20365	2.5841	0.990929	1.03445	-5.10906	2.26612	3.59914	3.53241	3.77697	2.87639	2.74017	3.66177	1.48055
Sotub06g031510	Soltu.DM.06G031080	Exocyst complex protein EXO70	exocyst subunit exo70 family protein H7	31.4 cell.vesicle transport | 31 cell	22.4.1.1	Vesicle trafficking.exocytic trafficking.Exocyst complex.component *(EXO70)	component *(EXO70) of Exocyst complex	0.597516	0.427947	1.49274	0.0531906	1.61454	0.171334	2.08926	0.072602	2.95917	0.00249014	3.89047	0.000495003	4.20982	0.00865767	5.7304	0.00201512	5.78907	0.000459808	4.52519	0.00184554	5.61805	0.000404639	6.20849	6.76029	6.0624	6.49767	6.01831	7.07016	7.54262	7.25263	8.37369	5.59937	8.19578	9.26585	3.43449	5.61717	3.48464	6.51715	7.0488	4.65856	6.84369	6.84534	7.41786	5.47055	7.44634	6.9581	5.52808	5.86368	5.3807	5.75761	7.09083	9.12379	9.1811	8.93988	7.68094	9.94654	10.8852	3.93425	4.39427	3.4839	4.32292	9.49391	10.0665	9.36201	6.48781	8.89008	9.28454	9.93121	10.3203	9.83631	9.26559	10.0547	4.87859	9.98514	9.86409	8.73978	10.0711
Sotub06g031520	Soltu.DM.06G031090	60S ribosomal protein L35	Ribosomal L29 family protein	29.2.1.2.2.35 protein.synthesis.ribosomal protein.eukaryotic.60S subunit.L35 | 29.2.1.2.2 protein.synthesis.ribosomal protein.eukaryotic.60S subunit | 29.2.1.2 protein.synthesis.ribosomal protein.eukaryotic | 29.2.1 protein.synthesis.ribosomal protein | 29.2 protein.synthesis | 29 protein	17.1.2.1.31	Protein biosynthesis.ribosome biogenesis.large ribosomal subunit (LSU).LSU proteome.component *(uL29)	component *(uL29) of large ribosomal-subunit (LSU) proteome	-0.324956	0.264927	-0.532412	0.0620299	0.283135	0.621715	0.395807	0.475009	-1.15852	0.00930527	-1.85519	0.00309626	-0.959633	0.128535	-5.52774	0.152502	-1.40514	0.075979	-2.0562	0.00231416	-1.79949	0.0426605	5.64615	5.06509	5.29939	5.30665	5.28802	5.00326	4.86659	4.86156	4.99306	5.33977	4.40367	4.45448	3.54909	4.87466	4.19981	3.95447	4.69277	4.37699	3.97803	4.64022	4.75924	4.84597	4.16822	4.3314	5.58155	5.16636	5.50644	4.8481	4.84947	4.57785	3.56806	3.53569	3.10326	4.32835	3.02846	5.45254	4.57461	5.61272	4.81344	3.79738	-5.10906	3.2085	3.83379	5.36291	3.52228	3.38713	4.15469	2.9996	4.38944	3.93932	2.55279	2.46797	3.45393	3.75328	3.091
Sotub06g031530	Soltu.DM.06G031100	Dirigent-like protein	Disease resistance-responsive (dirigent-like protein) family protein	20.1.2 stress.biotic.receptors | 20.1 stress.biotic | 20 stress	29.2.5.2	Plant organogenesis.root formation.Casparian strip.regulatory protein *(ESB1)	regulatory protein *(ESB1) involved in Casparian strip formation	NA	NA	NA	NA	1.08951	0.364501	0.898444	0.48451	1.76458	0.0209823	-1.15883	0.423878	-2.34854	0.0303493	-1.75335	0.109322	-2.09457	0.0318665	-2.05591	0.0349199	-1.79731	0.0326403	NA	NA	NA	NA	NA	NA	NA	NA	NA	NA	NA	NA	3.77092	3.98453	1.88792	3.66503	5.13306	3.10287	4.70499	4.66834	5.79416	4.2679	2.89884	3.75879	3.9625	3.68461	3.70248	4.99714	6.45587	3.99385	6.17045	6.49473	3.0622	4.61999	0.729042	5.91837	6.78324	7.44596	7.28848	5.31248	4.84059	3.92782	3.91808	5.75995	5.21879	3.25095	5.84598	4.61833	4.26327	0.965395	6.34663	4.65707	6.18137	4.85012	4.68822
Sotub06g031560	Soltu.DM.06G031130	MYB transcription factor	myb domain protein/myb domain protein	27.3.25 RNA.regulation of transcription.MYB domain transcription factor family | 27.3 RNA.regulation of transcription | 27 RNA	35.2	No Mercator4 annotation.no other annotation available	not classified	-1.52128	0.19039	-4.29055	0.0248722	-1.79561	0.335153	-0.971889	0.527807	-5.21433	0.073616	-3.6797	0.136851	-1.56324	0.30416	-5.01271	0.452624	-5.04642	0.327308	-0.153819	0.853196	-6.43345	0.159463	1.32792	1.85806	1.74108	2.19004	3.32667	-1.21798	-1.87896	0.257511	-5.01012	1.57725	-5.01012	-1.92845	4.94698	3.63835	3.82691	4.39397	-1.54881	4.74344	3.25032	2.88619	4.65192	3.71344	0.344575	3.94093	4.60667	5.38109	4.22779	5.88605	3.06696	-4.96228	-4.96228	3.69282	1.74337	6.01797	-4.96228	4.63672	5.98453	4.2404	6.54781	5.15781	-5.10906	1.26585	4.77764	4.28452	4.09994	1.76322	-5.10906	5.65055	4.34399	3.66083	6.48382	-5.10906	0.758823	4.61203	-5.10906
Sotub06g031690	Soltu.DM.06G031250	NADH dehydrogenase	NADH-ubiquinone oxidoreductase B8 subunit, putative	9.1.2 mitochondrial electron transport / ATP synthesis.NADH-DH (type I).localisation not clear | 9.1 mitochondrial electron transport / ATP synthesis.NADH-DH (type I) | 9 mitochondrial electron transport / ATP synthesis	2.4.1.4.1.2	Cellular respiration.oxidative phosphorylation.NADH dehydrogenase complex.non-core modules.alpha subcomplex.component *(NDUFA2/B8)	component *(NDUFA2/B8) of NADH dehydrogenase alpha subcomplex	-0.206757	0.562236	-0.872056	0.0177271	0.388734	0.325277	0.166162	0.714246	-2.18701	1.53506e-05	-1.80291	0.000150397	-4.01601	0.111058	-2.0979	0.0280329	-2.2102	0.0148375	-1.65915	0.00478867	-1.49909	0.0117079	6.26583	5.46954	5.57724	5.89952	5.99369	5.82108	5.37633	5.21013	5.13625	5.40639	4.32296	4.86901	5.43303	5.46097	5.44777	5.4395	5.91562	5.3896	5.86133	6.17089	5.32279	5.66998	5.64249	5.8089	5.8227	6.81632	6.12571	6.06556	4.64451	3.7664	3.32863	4.0945	4.80153	4.29997	3.84158	5.4473	5.83027	6.38094	5.48318	3.53164	4.02323	-5.10906	3.60165	5.25921	4.48351	3.10057	3.2613	3.76298	4.41164	2.97771	4.50567	4.30206	3.75408	5.06917	3.40491
Sotub06g031700	Soltu.DM.06G031270	Histone H4	Histone superfamily protein	28.1.3.2.4 DNA.synthesis/chromatin structure.histone.core.H4 | 28.1.3.2 DNA.synthesis/chromatin structure.histone.core | 28.1.3 DNA.synthesis/chromatin structure.histone | 28.1 DNA.synthesis/chromatin structure | 28 DNA	12.1.1.2.2	Chromatin organisation.chromatin structure.DNA wrapping.histone H3-H4 tetramer.histone *(H4)	histone *(H4)	-0.3822	0.362597	-1.31806	0.00475598	0.60958	0.214562	0.605568	0.214334	-0.699544	0.0618688	-0.719556	0.0777608	-1.99542	0.00641396	-1.30677	0.0552741	-1.30913	0.0198324	-1.00181	0.0310192	-0.814482	0.0755812	7.71404	6.66911	7.28977	6.99705	6.60113	7.19453	6.58811	6.77456	5.62586	5.74623	5.3071	6.75015	6.25416	6.16374	5.87869	5.60377	6.92557	6.09336	6.58781	6.73002	6.27236	6.7394	6.79993	6.51051	7.83433	6.54495	7.14784	6.39601	6.72041	6.00821	6.24434	6.13873	6.75912	5.55744	6.46159	6.25699	5.93416	6.70144	5.46027	5.18547	4.1905	4.001	3.43664	5.0716	4.37674	4.34746	5.57367	4.67086	4.72344	5.23772	5.56191	5.01467	4.77357	5.39419	5.8343
Sotub06g031720	Soltu.DM.06G031290	Histone H4	Histone superfamily protein	28.1.3.2.4 DNA.synthesis/chromatin structure.histone.core.H4 | 28.1.3.2 DNA.synthesis/chromatin structure.histone.core | 28.1.3 DNA.synthesis/chromatin structure.histone | 28.1 DNA.synthesis/chromatin structure | 28 DNA	12.1.1.2.2	Chromatin organisation.chromatin structure.DNA wrapping.histone H3-H4 tetramer.histone *(H4)	histone *(H4)	-0.78165	0.17165	-2.24406	0.00132419	0.740582	0.348147	0.29844	0.751445	-3.88029	0.00300836	-2.80497	0.00438318	-5.96321	0.119071	-6.70881	0.139124	-3.47825	0.0509919	-2.21105	0.00556642	-4.04384	0.0691054	7.56387	6.43364	7.3336	6.83469	6.09522	6.8079	5.61717	6.55043	4.14041	4.72187	4.29833	6.03171	5.27155	4.88866	4.60097	4.1726	6.04577	4.34516	5.60083	5.93234	4.63324	5.84363	5.27592	4.38443	7.69571	6.26445	7.06907	4.95871	3.65379	2.26365	1.74156	2.40481	3.9112	2.93802	4.10952	6.59175	5.39659	6.39975	5.60158	3.21392	-5.10906	-5.10906	0.844067	4.04477	0.990929	2.24513	4.14382	2.5587	2.4219	3.78682	4.46448	2.24369	-5.10906	4.23633	4.04697
Sotub06g031820	Soltu.DM.06G031330	Histone H4	Histone superfamily protein	28.1.3.2.4 DNA.synthesis/chromatin structure.histone.core.H4 | 28.1.3.2 DNA.synthesis/chromatin structure.histone.core | 28.1.3 DNA.synthesis/chromatin structure.histone | 28.1 DNA.synthesis/chromatin structure | 28 DNA	12.1.1.2.2	Chromatin organisation.chromatin structure.DNA wrapping.histone H3-H4 tetramer.histone *(H4)	histone *(H4)	-0.690707	0.200109	-1.97736	0.00188261	0.479367	0.447505	0.301003	0.662999	-2.34837	0.000139513	-3.31644	6.98266e-05	-2.8485	0.0043647	-2.4745	0.00459466	-2.1021	0.00236883	-2.54039	0.000263865	-2.69439	0.00102566	7.89198	6.95745	7.6989	7.33495	6.82783	7.22562	6.08981	7.01203	5.07402	5.13723	5.06	6.72825	5.97184	6.07833	5.70664	5.54634	6.88984	5.55179	6.45197	6.32565	5.91976	6.57323	6.31947	5.69457	8.3113	6.68225	7.8323	6.07996	4.8527	5.48531	4.49221	4.85891	3.49912	4.63711	3.85245	6.81385	6.10679	6.86744	6.06567	3.44274	4.99687	2.04701	3.21936	5.53827	4.13013	3.46833	5.44896	3.05005	4.26815	4.26215	4.12382	3.60822	3.60242	3.83441	3.91453
Sotub06g031840	Soltu.DM.06G031350	Histone H4	Histone superfamily protein	28.1.3.2.4 DNA.synthesis/chromatin structure.histone.core.H4 | 28.1.3.2 DNA.synthesis/chromatin structure.histone.core | 28.1.3 DNA.synthesis/chromatin structure.histone | 28.1 DNA.synthesis/chromatin structure | 28 DNA	12.1.1.2.2	Chromatin organisation.chromatin structure.DNA wrapping.histone H3-H4 tetramer.histone *(H4)	histone *(H4)	-0.546663	0.141687	-1.58615	0.000788995	0.437705	0.452455	-0.106063	0.884735	-1.13387	0.0130001	-0.500505	0.276217	-1.43061	0.0158289	-2.27939	0.0166204	-1.66432	0.00715924	-1.25346	0.00925177	-1.17646	0.0160921	7.38979	6.75763	7.31643	7.18421	6.84979	6.84258	6.01835	6.78266	5.3338	5.38955	5.31694	6.28416	6.2005	5.95464	6.06058	5.60548	6.37888	6.00317	6.72592	6.4634	5.78572	6.27065	5.6245	5.71369	7.75301	6.57176	7.24507	6.16232	6.4366	5.9665	5.5866	5.22195	7.36836	6.09845	5.81992	6.3768	5.90191	6.63391	5.5744	3.84619	3.82587	4.36587	4.26713	5.48494	4.04394	4.19144	5.08413	4.37489	4.13572	5.09561	5.57712	4.43358	4.6007	5.52978	5.01214
PGSC0003DMG400030403	Soltu.DM.06G031360	Conserved gene of unknown function	Fusaric acid resistance protein-like domain containing protein	35.2 not assigned.unknown | 35 not assigned	35.2	No Mercator4 annotation.no other annotation available	not classified	NA	NA	NA	NA	-2.4111	0.38755	-3.08721	0.384883	-1.78292	0.129266	-8.57682	0.154691	-2.94065	0.382673	-4.80418	0.433847	-3.62567	0.354451	-0.404934	0.67428	0.220838	0.769054	NA	NA	NA	NA	NA	NA	NA	NA	NA	NA	NA	NA	4.79951	4.99088	4.59172	3.59809	3.50686	3.97575	5.65167	-4.96228	4.08632	3.59491	-4.96228	2.42521	5.26874	7.68876	3.7831	7.13869	4.3471	2.85762	3.42711	5.46409	-4.96228	1.90689	-4.96228	4.64896	3.89233	5.27438	5.53266	4.6929	-5.10906	4.56768	5.21207	-5.10906	-1.1072	1.25392	3.2613	3.48353	2.61794	3.01938	5.69253	5.21078	3.47464	5.3292	5.97078
Sotub06g031860	Soltu.DM.06G031370	CRAL/TRIO domain containing protein	SEC14 cytosolic factor family protein / phosphoglyceride transfer family protein	29.3.4.99 protein.targeting.secretory pathway.unspecified | 29.3.4 protein.targeting.secretory pathway | 29.3 protein.targeting | 29 protein	35.2	No Mercator4 annotation.no other annotation available	not classified	0.42522	0.487932	0.901149	0.0985161	-1.12047	0.340261	-0.181651	0.877605	-1.27818	0.305843	-0.101116	0.933363	-2.56915	0.302026	-0.887512	0.560776	-0.308156	0.800823	-2.39984	0.215865	-0.809133	0.470032	1.67912	2.02661	2.04569	1.86073	3.18031	1.49723	2.43562	2.20791	1.99649	3.82168	2.96737	2.32542	3.63709	2.67476	2.61583	2.85222	1.75574	2.27803	1.60086	1.66017	3.19478	2.10182	2.91208	2.93211	2.27015	1.23185	3.37104	2.34188	0.722382	-4.96228	3.35111	2.98009	2.94284	0.382941	2.92933	3.328	2.45524	2.75645	3.71339	1.42596	3.45716	-5.10906	3.06264	2.78754	2.31077	2.9949	2.88409	0.931561	-5.10906	1.83529	2.90309	3.66698	2.88641	1.65499	1.33021
PGSC0003DMG400030405	Soltu.DM.06G031410	Heat shock cognate 70 kDa protein 1	heat shock cognate protein 70-1	29.6 protein.folding | 20.2.1 stress.abiotic.heat | 20.2 stress.abiotic | 20 stress | 29 protein	19.1.5.1	Protein homeostasis.protein quality control.cytosolic Hsp70 chaperone system.chaperone *(Hsp70)	chaperone *(Hsp70)	1.93958	0.0399674	1.43651	0.0810044	0.378544	0.758424	0.702184	0.536411	3.20483	0.000600684	1.88285	0.0333579	3.24656	0.00314729	3.84016	0.00208419	3.60717	0.000593934	2.70184	0.00259499	3.22832	0.000763797	7.89757	6.9867	7.93064	7.18236	7.83214	8.94937	11.1108	9.79838	9.13087	7.24221	10.1586	9.15589	9.19439	9.75721	7.83401	9.22937	10.2098	8.52785	9.79785	8.99566	10.3032	8.02056	10.5083	9.9895	8.68516	8.64003	8.61205	8.25412	10.6493	13.3104	11.5485	11.4527	8.50547	11.832	10.902	7.58875	6.40187	6.85726	7.02967	10.1696	11.4264	11.9306	9.31811	9.36394	10.5964	10.6481	10.4869	10.4942	9.9933	10.689	7.33027	10.9954	10.5348	9.12856	10.093
Sotub06g031910	Soltu.DM.06G031420	Dof zinc finger protein	OBF-binding protein/OBF-binding protein	27.3.8 RNA.regulation of transcription.C2C2(Zn) DOF zinc finger family | 27.3 RNA.regulation of transcription | 27 RNA	15.5.2.3	RNA biosynthesis.DNA-binding transcriptional regulation.zinc-coordinating DNA-binding domain.DOF transcription factor	DOF transcription factor	0.071557	0.876301	-0.378451	0.349608	0.428	0.588977	0.385372	0.643134	0.641737	0.244888	0.157955	0.814946	0.661135	0.201255	0.982811	0.0861065	0.679089	0.155069	0.832966	0.0643409	1.13146	0.0148747	3.30609	4.43935	3.8593	4.43124	3.94381	4.18946	4.48735	3.72794	3.11379	4.48524	3.23983	3.59435	4.63523	4.41441	4.96072	5.15045	4.99135	5.1365	5.39809	5.34703	5.72524	4.28151	5.70087	5.0254	4.66091	5.05307	4.19449	5.63622	5.92901	5.44537	5.30229	5.39714	3.44423	6.58516	5.53305	4.67013	5.20598	4.28156	4.94657	5.72146	5.82162	4.91616	5.1923	6.23153	5.6914	4.87661	5.83081	5.70823	5.65354	5.11175	5.89954	6.13936	6.42289	6.0421	5.0785
Sotub06g031920	Soltu.DM.06G031430	U-box domain-containing protein	plant U-box/plant U-box/plant U-box	29.5.11.4.2 protein.degradation.ubiquitin.E3.RING | 29.5.11.4 protein.degradation.ubiquitin.E3 | 29.5.11 protein.degradation.ubiquitin | 29.5 protein.degradation | 29 protein	19.2.2.10.2.1	Protein homeostasis.ubiquitin-proteasome system.ubiquitin-fold protein conjugation.U-Box E3 ubiquitin ligase activities.group-II.E3 ubiquitin ligase *(PUB12)	E3 ubiquitin ligase	0.462525	0.226679	0.247436	0.485893	-0.135241	0.794981	0.0361575	0.949672	0.111383	0.755413	-0.537744	0.202193	-0.414569	0.289585	-0.521738	0.247904	0.012459	0.973259	-0.75164	0.0398428	0.12516	0.696015	3.92009	4.53254	4.10967	3.82009	3.98555	4.73451	4.30601	5.21811	4.64726	3.78781	4.22184	4.74362	4.78582	5.03688	4.91203	5.75278	5.04377	4.91859	5.50111	4.46697	5.47117	4.75459	5.20777	5.19331	5.08522	5.07742	4.98746	4.68816	5.19612	4.71181	5.55791	4.71566	4.75719	4.50659	3.75159	5.56822	4.76081	5.02576	5.05977	4.3795	4.87245	4.25056	4.92391	4.78977	5.08953	5.26544	4.98103	4.60826	4.1088	3.69552	4.5628	5.32204	5.64848	5.24638	4.71502
Sotub06g031950	Soltu.DM.06G031470	Protein phosphatase 2C containing protein	pol-like	26.13 misc.acid and other phosphatases | 26 misc	18.5.1.2.3	Protein modification.dephosphorylation.protein serine/threonine phosphatase families.PPM/PP2C Mn/Mg-dependent phosphatase families.clade C phosphatase	clade C phosphatase	2.73365	0.00176003	3.49198	0.000231295	0.134326	0.835818	0.547399	0.303544	1.7146	0.000306148	1.58026	0.00117818	1.32435	0.0058711	2.03729	0.000596076	2.25422	4.01852e-05	1.39963	0.00105549	2.15383	3.65931e-05	3.20147	3.84376	3.03038	3.28958	5.23956	6.06549	6.63897	6.36267	7.85182	5.29626	7.18926	6.95799	5.20525	5.28578	4.88453	5.99057	5.01642	5.60485	5.83578	5.43353	6.248	5.09493	6.37789	5.82976	5.27339	5.61529	4.72423	5.74562	6.31288	6.88634	7.62732	7.38164	6.85766	6.78398	7.11396	5.29014	5.36989	5.69424	5.61201	7.6649	7.39449	7.52048	6.52544	6.39945	7.37813	7.5875	8.27087	7.40061	6.50922	7.07424	6.56062	7.32387	7.75011	7.43672	8.05998
Sotub06g031960	Soltu.DM.06G031480	Fasciclin-like arabinogalactan protein 9	Fasciclin-like arabinogalactan family protein	10.5.1.1 cell wall.cell wall proteins.AGPs.AGP | 10.5.1 cell wall.cell wall proteins.AGPs | 10.5 cell wall.cell wall proteins | 10 cell wall	21.4.1.1.2.1 | 26.7.1.4	Cell wall organisation.cell wall proteins.hydroxyproline-rich glycoprotein activities.arabinogalactan-protein activities.Fasciclin-type arabinogalactan protein activities.Fasciclin-type arabinogalactan protein *(FLA1) | External stimuli response.salinity.SOS (Salt Overly Sensitive) signalling pathway.regulatory factor *(SOS5)	Fasciclin-type arabinogalactan protein | regulatory factor SOS5 of SOS *(Salt Overly Sensitive) signalling pathway	-0.351251	0.450945	-1.08903	0.0287291	-0.1301	0.862987	0.26395	0.692024	-1.05178	0.125103	-0.93887	0.246788	-1.22228	0.159216	-4.98614	0.119175	-1.89136	0.131906	-0.644448	0.229182	-3.45738	0.0920976	4.71197	4.18994	4.26095	4.45594	4.51564	4.39488	3.56469	3.69016	3.62445	4.17609	2.03401	3.32929	3.44845	4.00009	3.40946	4.25748	3.52249	3.91199	2.69032	4.40567	4.09181	3.97029	3.86202	4.17464	3.55228	3.24306	4.33864	4.13353	3.0445	1.56922	2.49333	3.41052	3.92272	2.90071	0.820405	4.21093	4.6978	4.36052	3.86563	3.24661	-5.10906	2.53314	2.46707	4.46484	2.50763	2.88087	1.80948	3.51261	2.99252	3.13762	3.9348	-5.10906	2.43679	3.45283	1.20619
Sotub06g031970	Soltu.DM.06G031480	Fasciclin-like arabinogalactan protein 9	Fasciclin-like arabinogalactan family protein	10.5.1.1 cell wall.cell wall proteins.AGPs.AGP | 10.5.1 cell wall.cell wall proteins.AGPs | 10.5 cell wall.cell wall proteins | 10 cell wall	21.4.1.1.2.1 | 26.7.1.4	Cell wall organisation.cell wall proteins.hydroxyproline-rich glycoprotein activities.arabinogalactan-protein activities.Fasciclin-type arabinogalactan protein activities.Fasciclin-type arabinogalactan protein *(FLA1) | External stimuli response.salinity.SOS (Salt Overly Sensitive) signalling pathway.regulatory factor *(SOS5)	Fasciclin-type arabinogalactan protein | regulatory factor SOS5 of SOS *(Salt Overly Sensitive) signalling pathway	-0.490136	0.15867	-1.08535	0.00810955	-0.196776	0.863865	-0.49455	0.674766	-2.03934	0.10896	-2.6207	0.110032	-2.23275	0.378515	-0.999082	0.459152	-4.83041	0.187621	-0.270633	0.785853	-3.07065	0.229253	2.99785	3.38048	3.01042	2.72508	3.02885	2.16508	2.39215	2.56595	2.50769	2.30821	1.48973	1.5206	2.67684	2.79861	3.37394	3.83745	2.68082	3.38706	2.32597	3.44489	2.78482	3.0227	2.91208	1.9732	3.39902	3.16341	3.34851	3.70241	2.20998	-4.96228	2.07429	3.74958	2.83726	2.78259	-4.96228	3.93425	4.55992	4.64861	4.57223	3.49129	3.30208	-5.10906	4.49729	5.3469	-5.10906	2.60574	0.976444	3.46878	1.49767	1.86607	5.26816	3.26123	2.70556	3.6051	-5.10906
Sotub06g032000	Soltu.DM.06G031510	Eukaryotic translation initiation factor 3 subunit 8-like protein	eukaryotic translation initiation factor 3C/cytochrome P450, family 71, subfamily B, polypeptide/eukaryotic translation initiation factor 3C	29.2.3 protein.synthesis.initiation | 29.2 protein.synthesis | 29 protein	17.3.1.3.3 | 50.1.13	Protein biosynthesis.translation initiation.Pre-Initiation Complex (PIC) module.eIF3 mRNA-to-PIC binding complex.component *(eIF3c) | Enzyme classification.EC_1 oxidoreductases.EC_1-14 oxidoreductase acting on paired donor with incorporation or reduction of molecular oxygen	component *(eIF3c) of eIF3 mRNA-to-PIC binding complex | EC_1.14 oxidoreductase acting on paired donor with incorporation or reduction of molecular oxygen	-0.406702	0.110106	-0.383321	0.106542	-0.329614	0.580685	-0.504209	0.376763	-0.985712	0.0234824	-1.40108	0.00470062	-1.56396	0.00119456	-2.33296	0.000191144	-2.10462	4.30889e-05	-1.82122	7.01275e-05	-1.87684	5.68901e-05	7.25632	6.98613	7.41225	6.73394	6.64365	6.85423	6.6836	6.57655	7.02996	6.72732	6.65575	6.42794	7.61862	7.41686	7.47323	6.61435	7.3575	6.58747	6.33884	7.51535	6.43549	7.14877	6.24295	7.27893	8.07573	7.15399	8.32404	6.97052	7.12601	6.28205	6.78181	6.38768	6.31939	6.31071	6.0544	8.38993	7.6156	8.49916	7.86106	6.0409	5.4331	6.49215	6.15235	6.94643	5.9003	6.20033	5.86265	6.14296	6.07256	6.10954	6.74767	5.88384	6.29341	6.73282	5.92233
Sotub06g032010	Soltu.DM.06G031510	Cytochrome P450	eukaryotic translation initiation factor 3C/cytochrome P450, family 71, subfamily B, polypeptide/eukaryotic translation initiation factor 3C	26.4.1 misc.beta 1,3 glucan hydrolases.glucan endo-1,3-beta-glucosidase | 26.4 misc.beta 1,3 glucan hydrolases | 26 misc	17.3.1.3.3 | 50.1.13	Protein biosynthesis.translation initiation.Pre-Initiation Complex (PIC) module.eIF3 mRNA-to-PIC binding complex.component *(eIF3c) | Enzyme classification.EC_1 oxidoreductases.EC_1-14 oxidoreductase acting on paired donor with incorporation or reduction of molecular oxygen	component *(eIF3c) of eIF3 mRNA-to-PIC binding complex | EC_1.14 oxidoreductase acting on paired donor with incorporation or reduction of molecular oxygen	6.3046	0.0133787	7.2134	0.00390155	NA	NA	NA	NA	NA	NA	NA	NA	NA	NA	NA	NA	NA	NA	NA	NA	NA	NA	0.90777	1.27926	1.03689	-0.365791	6.89976	5.83122	8.38443	7.09533	8.8393	4.17171	9.18332	9.58276	NA	NA	NA	NA	NA	NA	NA	NA	NA	NA	NA	NA	NA	NA	NA	NA	NA	NA	NA	NA	NA	NA	NA	NA	NA	NA	NA	NA	NA	NA	NA	NA	NA	NA	NA	NA	NA	NA	NA	NA	NA	NA	NA
Sotub06g032040	Soltu.DM.06G031540	Expansin-1	expansin A6	10.7 cell wall.modification | 10 cell wall	21.4.2.1	Cell wall organisation.cell wall proteins.expansin activities.alpha-class expansin	alpha-class expansin	-0.600498	0.267888	-1.30902	0.0189417	-0.79156	0.205284	-1.18337	0.0672757	-8.69988	0.00214775	-10.9013	0.0014731	NA	NA	NA	NA	NA	NA	NA	NA	NA	NA	6.44169	6.6398	6.7835	6.84095	6.65385	6.3967	5.47858	5.80002	4.03858	6.12534	5.5683	5.76447	6.2827	6.39621	5.82315	4.30442	4.38162	4.69374	4.9984	5.57391	4.71727	4.66744	4.4345	4.25278	6.41635	6.58626	6.79758	5.65717	3.58544	-4.96228	-4.96228	-4.96228	-4.96228	-4.96228	-4.96228	NA	NA	NA	NA	NA	NA	NA	NA	NA	NA	NA	NA	NA	NA	NA	NA	NA	NA	NA	NA
Sotub06g032070	Soltu.DM.06G031570	Rab5-interacting family protein	Rab5-interacting family protein	30.5 signalling.G-proteins | 30 signalling	35.2	No Mercator4 annotation.no other annotation available	not classified	0.254692	0.346403	0.265264	0.293228	-0.612591	0.495651	0.0228244	0.982531	-1.21591	0.0890574	-0.807175	0.272319	-2.05675	0.138111	-1.30259	0.126989	-1.30391	0.0859718	-1.19585	0.0608904	-1.48285	0.0470645	5.22253	4.67749	5.06307	4.62155	5.02759	5.275	5.50942	4.79193	5.48265	5.01324	4.9088	5.24011	4.43935	4.44506	4.58242	4.19543	4.57399	4.08579	4.40329	2.13336	3.6976	4.44362	4.70936	4.9156	5.62767	4.5147	5.91953	3.61943	4.3471	3.7921	3.37323	3.20552	4.52378	3.00988	4.5903	4.9503	4.79383	5.47756	4.80567	3.57733	3.96533	-1.1174	4.2481	4.54318	3.72581	3.96766	3.40479	3.81058	3.38247	1.7717	4.25146	1.95124	3.37903	3.63937	4.81748
Sotub06g032110	Soltu.DM.06G031610	Pyrimidine 5&apos-nucleotidase	Haloacid dehalogenase-like hydrolase (HAD) superfamily protein/Haloacid dehalogenase-like hydrolase (HAD) superfamily protein/Haloacid dehalogenase-like hydrolase (HAD) superfamily protein/Haloacid dehalogenase-like hydrolase (HAD) superfamily protein	35.1 not assigned.no ontology | 35 not assigned	35.2	No Mercator4 annotation.no other annotation available	not classified	0.434994	0.403119	0.46621	0.333658	-0.22369	0.847228	-0.199326	0.872736	-0.0363199	0.979134	1.51446	0.15031	0.503548	0.837438	0.902385	0.714632	1.38472	0.448811	0.852641	0.639263	-0.327586	0.912729	4.64372	4.19388	4.70779	3.9988	3.90083	4.83537	5.33962	5.22077	5.13914	3.66879	5.25942	5.34663	3.86764	4.23309	4.1163	5.37898	5.18557	2.90963	4.6748	3.959	3.92359	3.73338	4.45726	4.66006	2.71505	2.98958	4.30393	1.44296	2.74363	4.0267	4.40361	0.914907	4.46592	2.51268	6.39256	3.26579	2.63416	2.87952	2.14029	3.78631	3.23014	2.66998	2.65217	4.57886	4.42625	4.83298	3.07929	4.20274	5.79706	5.84566	1.17201	2.77319	2.82324	2.89521	0.811442
Sotub06g032170	Soltu.DM.06G031670	Outer envelope membrane protein	translocon at the outer envelope membrane of chloroplasts 75-III	29.3.3 protein.targeting.chloroplast | 29.3 protein.targeting | 29 protein	23.1.2.1	Protein translocation.chloroplast.outer envelope TOC translocation system.translocation channel *(Toc75-III)	component *(Toc75-III) of outer envelope TOC translocation system	-1.2777	0.000773335	-1.36578	0.000228021	0.632584	0.0957911	0.263285	0.518161	-0.838416	0.00696666	-1.46497	0.000132486	-1.09464	0.0397372	-1.54672	0.0138389	-1.84882	0.00126235	-1.83422	0.000589443	-1.7973	0.000833746	8.28233	7.93065	8.17606	7.94657	7.08807	6.95429	6.51147	6.68521	6.73671	6.94528	6.74136	6.452	6.45429	7.11361	6.75188	6.44279	7.59742	7.20201	7.15388	7.33909	6.94233	7.09712	6.73343	7.04438	7.70563	7.38855	7.76052	6.69229	6.83932	6.30678	6.65208	6.39023	5.91034	6.22462	5.62145	7.6073	7.30319	7.68676	7.33375	6.23463	5.59697	5.00294	7.03259	7.08659	5.21316	5.8151	5.86099	5.79657	5.50865	5.28119	5.92353	5.58838	5.90643	5.58357	5.68934
Sotub06g032200	Soltu.DM.06G031700	Transcription initiation factor IIA subunit 1	Transcription factor IIA, alpha/beta subunit/Transcription factor IIA, alpha/beta subunit/Transcription factor IIA, alpha/beta subunit/Transcription factor IIA, alpha/beta subunit	27.3.50 RNA.regulation of transcription.general transcription | 27.3 RNA.regulation of transcription | 27 RNA	15.3.3.1.1	RNA biosynthesis.RNA polymerase II-dependent transcription.transcription initiation.TFIIa basal transcription factor heterodimer.large subunit	large subunit of TFIIa basal transcription factor complex	0.806928	0.00657636	0.969795	0.00126336	0.735764	0.0330438	0.393113	0.246758	-0.0231778	0.934386	0.323927	0.24944	-0.384988	0.355308	-0.533272	0.263655	-0.312712	0.418523	-0.423627	0.246651	-0.700763	0.0682565	5.15176	5.24677	4.98339	5.17896	5.75081	5.78675	6.02725	6.21751	6.0688	5.74181	6.5239	6.09053	5.79185	5.64549	5.77222	5.53027	6.43159	6.32214	6.16631	6.76299	6.22696	6.36635	5.70468	6.01351	5.51831	5.98318	5.57436	5.21498	5.28021	5.44132	5.67387	5.79016	6.09218	5.56343	6.02349	5.90695	6.34132	6.11098	6.29754	5.88352	5.33364	4.98337	6.06044	6.24146	5.51955	6.33754	5.69033	5.77124	6.38233	5.41729	5.4211	5.14439	5.65983	5.73915	5.2765
Sotub06g032220	Soltu.DM.06G031730	Sterol 4-alpha-methyl-oxidase 2	sterol 4-alpha-methyl-oxidase 2-1	11.8.2 lipid metabolism.exotics (steroids, squalene etc).methylsterol monooxygenase | 11.8 lipid metabolism.exotics (steroids, squalene etc) | 11 lipid metabolism	5.5.2.2 | 50.1.13	Lipid metabolism.phytosterol metabolism.phytosterol C4-demethylation complex.methylsterol monooxygenase component *(SMO2) | Enzyme classification.EC_1 oxidoreductases.EC_1-14 oxidoreductase acting on paired donor with incorporation or reduction of molecular oxygen	methylsterol monooxygenase SMO2 of phytosterol C4-demethylation complex | EC_1.14 oxidoreductase acting on paired donor with incorporation or reduction of molecular oxygen	0.0371441	0.879624	-0.0795458	0.71166	0.377274	0.321876	0.449484	0.230196	-0.510952	0.0801189	-1.02391	0.00558848	-1.12698	0.0197721	-1.774	0.00434818	-2.02216	0.00042255	-1.83594	0.000261877	-1.61246	0.000816884	5.43741	5.31891	5.16816	5.31792	5.41345	5.40291	5.25419	5.32058	5.55386	4.75146	5.4003	5.21108	6.03451	6.00822	6.35463	6.37842	6.33306	6.56086	6.69282	6.69799	6.5752	6.4145	6.66957	6.9137	5.91635	6.06704	5.899	6.11534	5.60574	4.87103	5.42653	5.91062	5.348	5.30951	4.07283	6.28569	6.90039	7.25664	7.06535	5.33925	4.79976	5.0694	5.90146	6.23898	4.72818	4.54758	5.27805	4.81785	4.62047	4.78127	5.66591	5.32726	5.66659	5.47548	4.5841
Sotub06g032230	Soltu.DM.06G031750	Serine/threonine-protein phosphatase	type one serine/threonine protein phosphatase	29.4 protein.postranslational modification | 29 protein	18.5.1.1.1.1 | 50.3.1	Protein modification.dephosphorylation.protein serine/threonine phosphatase families.PPP Fe-Zn-dependent phosphatase families.PP1-class phosphatase complex.catalytic component | Enzyme classification.EC_3 hydrolases.EC_3-1 hydrolase acting on ester bond	catalytic component of PP1 phosphatase | EC_3.1 hydrolase acting on ester bond	-0.0614752	0.824888	0.0517948	0.83973	0.652209	0.0693619	0.14223	0.73558	-0.118463	0.671836	-0.464843	0.114446	-0.526637	0.100085	-0.391063	0.250742	-0.330711	0.239132	-0.258576	0.339377	-0.406396	0.129877	5.82848	5.54552	5.82591	5.71233	5.6506	5.38696	6.07957	5.54457	5.94015	5.29224	5.83632	6.04316	6.67895	6.56879	6.47935	6.42068	7.1276	6.76863	7.51225	7.34618	6.87234	6.60965	6.75011	6.48342	7.17459	7.18289	7.24964	6.94912	7.5418	6.84088	7.24478	6.45871	6.61393	6.42846	6.98044	7.04558	7.00495	7.37118	6.84111	6.77598	6.57129	6.76086	6.20066	6.66314	6.93287	6.8026	6.47148	6.52553	6.95999	6.73186	7.02217	6.94837	6.80651	6.21586	6.67438
Sotub06g032250	Soltu.DM.06G031770	Ras-related protein Rab-25	RAB GTPase homolog A2B	30.5 signalling.G-proteins | 30 signalling	22.6.1.1	Vesicle trafficking.vesicle tethering.RAB-GTPase activities.A-class RAB GTPase	A-class RAB GTPase	NA	NA	NA	NA	-0.0950102	0.885053	0.0566491	0.935094	-1.15737	0.0584969	-1.8004	0.0335136	-1.92876	0.106975	-5.0508	0.0836971	-1.64425	0.131864	-0.423465	0.416109	-0.800063	0.188589	NA	NA	NA	NA	NA	NA	NA	NA	NA	NA	NA	NA	4.14565	4.02567	4.40023	3.27711	4.21839	3.46318	4.43165	3.42854	4.26689	3.52034	4.39261	3.99308	3.60488	4.03719	3.60447	4.38612	2.24979	2.46881	3.08228	3.20552	1.63552	1.30922	3.85245	4.41818	3.73907	4.36052	3.99879	2.7726	-5.10906	2.29995	1.06892	3.67154	3.21935	2.2245	2.03801	2.75394	3.09485	2.89058	4.2281	3.1361	3.77926	3.38038	2.98176
Sotub06g032310	Soltu.DM.06G031840	class I heat shock protein	HSP20-like chaperones superfamily protein	20.2.1 stress.abiotic.heat | 20.2 stress.abiotic | 20 stress	19.1.8.1	Protein homeostasis.protein quality control.smallHsp holdase chaperone activities.class-C-I protein	class-C-I small heat-shock-responsive protein	-1.20512	0.340343	-2.63064	0.0335846	1.40902	0.324671	1.12361	0.445089	-0.585418	0.577331	0.156321	0.898923	0.540166	0.621408	0.809366	0.505257	-0.940157	0.33122	0.400009	0.689251	0.242835	0.80222	8.10817	8.2114	7.25255	8.96971	9.7419	6.88295	5.31364	5.87938	4.18034	7.45365	4.63365	5.8291	7.38898	9.11052	10.0836	11.2738	10.668	11.8774	10.5948	10.3636	11.2872	10.7799	10.0299	10.2629	9.57371	8.69377	9.07897	9.94961	7.56664	11.2006	7.66087	8.44671	7.23614	11.7259	9.42179	8.19036	10.1234	5.63671	8.46274	8.88938	8.92122	8.7178	9.6196	7.59438	6.67981	6.32548	8.46405	9.33949	7.50022	8.45237	8.72148	7.20073	8.17225	8.7615	9.24348
Sotub06g032320	Soltu.DM.06G031850	class I heat shock protein	HSP20-like chaperones superfamily protein	20.2.1 stress.abiotic.heat | 20.2 stress.abiotic | 20 stress	19.1.8.1	Protein homeostasis.protein quality control.smallHsp holdase chaperone activities.class-C-I protein	class-C-I small heat-shock-responsive protein	1.4062	0.0225312	-0.446746	0.388562	1.74144	0.280538	1.72197	0.28408	1.15313	0.329357	1.39361	0.281864	2.81762	0.174485	3.90522	0.0688229	3.00227	0.115619	2.32432	0.221362	3.25595	0.0863909	4.07125	4.18599	3.55615	5.1363	5.72288	4.78408	6.32613	5.71039	3.05364	3.69339	3.57933	4.74984	3.86764	4.75131	5.80593	7.65627	6.79887	7.9681	7.58712	6.68514	7.69064	7.17088	6.97573	7.1206	5.80032	5.41778	5.51827	5.86265	4.74889	10.3183	5.91164	6.23275	4.79528	9.81795	6.47044	3.40218	4.31251	1.25166	2.96	5.90927	8.02436	7.68143	4.55107	5.56223	5.987	4.99401	7.21239	5.99631	5.42818	7.12682	3.52852	6.3829	6.65715	5.6565	6.62276
Sotub06g032400	Soltu.DM.06G031920	Zinc finger family protein (Fragment)	RING/FYVE/PHD zinc finger superfamily protein	29.5.11.4.2 protein.degradation.ubiquitin.E3.RING | 29.5.11.4 protein.degradation.ubiquitin.E3 | 29.5.11 protein.degradation.ubiquitin | 29.5 protein.degradation | 29 protein	35.2	No Mercator4 annotation.no other annotation available	not classified	-0.834642	0.0354694	-1.0179	0.010101	1.27128	0.125377	1.42983	0.0778257	-0.280383	0.690576	-1.38124	0.150673	NA	NA	NA	NA	NA	NA	NA	NA	NA	NA	2.83252	2.38477	2.59389	2.12992	1.64542	1.42764	2.07236	1.5399	1.44237	1.98854	0.946914	1.36709	1.85107	2.03417	1.80501	1.87001	3.24934	3.19504	3.166	3.0122	3.87351	4.05725	2.69947	2.55423	2.91874	2.18659	2.78086	2.96575	3.74017	1.73741	1.1118	2.53968	1.32427	1.19055	1.4548	NA	NA	NA	NA	NA	NA	NA	NA	NA	NA	NA	NA	NA	NA	NA	NA	NA	NA	NA	NA
Sotub06g032410	Soltu.DM.06G031930	Genomic DNA chromosome 5 TAC clone K24M7	conserved hypothetical protein	35.2 not assigned.unknown | 35 not assigned	17.6.1.3.24	Protein biosynthesis.organellar translation machinery.mitochondrial ribosome biogenesis.small ribosomal subunit proteome.component *(mS34)	component *(mS34) of small mitoribosomal-subunit proteome	-0.252735	0.344091	-0.591005	0.0299797	-0.576097	0.512224	0.260045	0.766626	-2.45114	0.0168529	-1.66553	0.0502076	-3.44871	0.167121	-5.25301	0.115261	-1.62819	0.119922	-1.11882	0.0671445	-1.68439	0.0739619	5.59544	4.87448	5.34194	4.81533	4.97528	4.88165	4.80163	4.95691	4.52854	4.97362	4.24779	4.50688	3.91367	4.16107	4.37171	3.86619	4.85596	3.29007	3.50035	2.40804	3.32159	4.8551	4.89418	4.29493	5.47254	5.02079	5.89512	4.29032	3.34937	0.0151147	3.37323	2.96647	4.32113	2.21119	3.2418	4.70864	4.48104	5.10127	3.83542	3.18048	-5.10906	-5.10906	3.10556	3.84437	2.7131	3.11184	2.83087	3.08917	3.1697	2.62867	3.66443	1.61847	3.45393	3.22357	2.77903
Sotub06g032420	Soltu.DM.06G031940	Peroxidase	Peroxidase superfamily protein	26.12 misc.peroxidases | 26 misc	50.1.11	Enzyme classification.EC_1 oxidoreductases.EC_1-11 oxidoreductase acting on peroxide as acceptor	EC_1.11 oxidoreductase acting on peroxide as acceptor	0.826681	0.298087	0.273433	0.725728	-0.879171	0.708062	-1.14126	0.620201	-1.69311	0.326189	-2.76217	0.172789	-0.43261	0.568989	-1.60797	0.0843211	-3.03287	0.00449528	-0.747359	0.264874	-1.56217	0.0308676	2.52089	3.47419	3.27588	3.86382	5.58811	3.82684	3.66854	3.29654	2.79903	5.05181	2.27517	3.89322	8.33042	7.97228	7.51744	8.07863	6.46839	8.25742	7.52076	6.14236	8.29557	7.29349	5.88839	5.85972	7.06152	7.42648	5.93851	8.39296	8.25676	-4.96228	6.86906	7.36227	4.21271	7.14973	1.80724	7.2981	7.47314	6.86744	7.50144	6.08675	5.19251	6.41148	6.40948	7.73015	6.30019	2.77135	3.90076	6.26116	7.28501	5.21099	7.37541	5.06235	5.62089	6.84414	5.19999
PGSC0003DMG400030431	Soltu.DM.06G031950	Beta-tubulin 2	tubulin beta	31.1 cell.organisation | 31 cell	20.1.1.2	Cytoskeleton organisation.microtubular network.alpha-beta-Tubulin heterodimer.beta-Tubulin component *(TUB)	beta-Tubulin component *(TUB) of alpha-beta-Tubulin heterodimer	-1.40458	0.0129265	-2.16421	0.000630529	0.285202	0.709124	0.206544	0.801635	-1.35478	0.0122047	-3.37511	1.64635e-05	-2.07127	0.0043647	-2.55398	0.00216522	-2.94314	0.000163334	-3.21005	4.84021e-05	-2.0331	0.00137406	8.56901	7.93242	8.72429	8.08395	6.59536	7.15066	7.17131	6.76914	5.56898	6.39372	5.57652	7.15847	7.68353	7.87222	7.55479	6.61604	8.37146	6.68924	7.50178	8.29707	7.58277	8.12459	7.37343	7.47198	8.93287	8.16949	9.55962	7.31233	7.47568	6.98296	6.96324	7.13765	5.30024	5.56938	4.38114	9.22506	8.1855	9.05648	8.35596	6.67677	5.57294	5.98599	5.97274	7.94588	5.57986	5.67387	6.03286	4.7705	4.95572	5.70165	6.39367	6.76456	7.00458	6.29324	6.64284
Sotub06g032450	Soltu.DM.06G031970	Proliferating cell nuclear antigen	proliferating cell nuclear antigen	27.3.67 RNA.regulation of transcription.putative transcription regulator | 27.3 RNA.regulation of transcription | 27 RNA	13.1.3.4.1	Cell division.DNA replication.elongation.DNA-tracking platform.sliding clamp protein *(PCNA)	sliding clamp protein *(PCNA)	-1.27803	0.0348176	-2.62338	0.000576412	-0.511264	0.610091	-0.832954	0.410829	-3.58369	0.00460635	-5.79181	0.0249207	NA	NA	NA	NA	NA	NA	NA	NA	NA	NA	7.34649	6.38104	7.04622	6.09955	4.80923	5.93676	5.6429	5.36681	3.26998	3.96497	3.79885	5.28581	5.92765	5.59855	4.97264	4.2444	5.76436	3.33127	5.00381	4.66834	4.16128	4.55614	3.74851	4.90656	7.37123	6.51585	7.77291	4.64685	4.16131	3.54241	3.02752	1.26567	-0.190713	1.12734	1.80724	NA	NA	NA	NA	NA	NA	NA	NA	NA	NA	NA	NA	NA	NA	NA	NA	NA	NA	NA	NA
Sotub06g032480	Soltu.DM.06G032000	Acyl-coenzyme A thioesterase 13	Thioesterase superfamily protein	11.9.4.5 lipid metabolism.lipid degradation.beta-oxidation.acyl-CoA thioesterase | 11.9.4 lipid metabolism.lipid degradation.beta-oxidation | 11.9 lipid metabolism.lipid degradation | 11 lipid metabolism	35.2	No Mercator4 annotation.no other annotation available	not classified	1.14639	0.00725555	1.77621	0.000297713	0.76821	0.344396	0.980843	0.209106	2.16639	0.00368516	3.20962	9.63464e-05	1.71287	0.0615901	1.92296	0.0410231	2.56566	0.00380659	1.53599	0.0608289	2.29347	0.00734824	2.95558	2.85187	2.91701	3.13503	4.3566	3.56038	4.25233	4.26372	4.67148	4.23593	5.31449	4.72794	2.37438	2.89056	2.83017	2.88629	2.74887	3.168	3.63191	4.49079	3.66852	3.33264	3.45485	4.40168	1.0168	2.27345	2.22697	3.63901	3.8543	3.94886	4.79233	5.25033	5.52088	5.36879	5.73147	2.48333	3.23178	2.77962	2.99686	4.53314	5.19566	4.98665	4.56959	4.3036	5.56447	5.06535	5.7453	4.63495	4.93134	4.71519	3.84833	5.32204	5.03286	4.48273	6.02073
PGSC0003DMG400030438	Soltu.DM.06G032050	Peptide transporter	peptide transporter	34.13 transport.peptides and oligopeptides | 34 transport	24.2.2.9	Solute transport.carrier-mediated transport.MFS superfamily.anion transporter *(NRT1/PTR)	anion transporter *(NRT1/PTR)	1.38104	0.00260816	2.27723	8.44204e-05	1.01439	0.16407	1.41607	0.0485235	2.61171	0.000417663	2.26328	0.00230438	1.47753	0.00619355	2.33987	0.000365176	2.68133	2.04708e-05	1.99123	0.000154493	2.54354	2.2729e-05	3.90906	4.18203	3.55615	4.09628	4.93629	5.10429	5.9108	5.31314	6.67016	5.93085	5.81217	6.43278	5.34058	4.70141	4.70753	4.44057	5.76107	4.90227	6.82777	5.77477	6.16586	5.11534	6.645	6.94419	3.82356	3.22574	3.92182	4.57074	7.08259	5.18417	6.7441	6.94971	6.58613	6.10462	5.74027	4.42532	4.40746	4.17637	3.42643	6.36689	6.5282	5.63944	5.74058	5.35607	6.76406	6.38013	7.21563	6.70075	6.10153	5.96775	5.62016	6.99907	6.52195	6.17751	6.89964
Sotub06g032540	Soltu.DM.06G032080	Beta-D-glucosidase	Glycosyl hydrolase family protein	10.6.1 cell wall.degradation.cellulases and beta-1,4-glucanases | 10.6 cell wall.degradation | 10 cell wall	50.3.2	Enzyme classification.EC_3 hydrolases.EC_3-2 glycosylase	EC_3.2 glycosylase	0.513528	0.306486	0.524484	0.2645	-0.756837	0.0604389	-0.645343	0.102733	0.874927	0.00761412	-0.131761	0.706981	0.056656	0.896438	0.175898	0.713601	-0.3916	0.304899	0.0563638	0.890707	-0.457889	0.20343	5.0847	4.90605	5.0337	4.97194	5.43298	4.78408	6.44921	5.37159	4.67946	6.28966	5.03935	6.12086	7.11574	6.84287	6.69112	6.6846	6.25213	6.58491	6.07293	5.39619	6.17493	6.4571	6.35747	5.76291	6.27858	5.46284	6.4382	6.04737	6.914	6.68327	6.96233	7.16697	6.0429	5.93504	5.78348	6.71909	6.97315	6.91661	6.48353	6.59662	7.3003	6.97662	6.2843	7.22563	6.23639	6.86558	6.04021	6.77536	6.9675	6.65022	6.92814	7.14055	6.02522	6.26517	5.8308
Sotub06g032560	Soltu.DM.06G032100	Unknown Protein	Thylakoid soluble phosphoprotein TSP9 domain containing protein	35.2 not assigned.unknown | 35 not assigned	35.2	No Mercator4 annotation.no other annotation available	not classified	-1.66868	0.037446	-3.33604	0.00056969	-2.08235	0.0100672	-1.6762	0.0161367	-3.99837	0.00857794	-1.42977	0.0504999	NA	NA	NA	NA	NA	NA	NA	NA	NA	NA	9.50399	8.33252	8.20186	8.06334	6.98528	7.7961	5.93372	6.74631	4.16336	6.516	4.86922	5.22679	5.03753	5.21417	5.16154	5.58315	3.56086	4.47585	3.14657	1.34886	4.37433	3.26117	3.81346	2.89605	5.14733	4.98777	4.33482	4.50469	2.01588	-4.96228	1.70713	2.03896	3.13331	3.82974	3.06628	NA	NA	NA	NA	NA	NA	NA	NA	NA	NA	NA	NA	NA	NA	NA	NA	NA	NA	NA	NA
Sotub06g032610	Soltu.DM.06G032150	Binding protein	Tetratricopeptide repeat (TPR)-like superfamily protein/Tetratricopeptide repeat (TPR)-like superfamily protein	35.1.27 not assigned.no ontology.tetratricopeptide repeat (TPR) | 35.1 not assigned.no ontology | 35 not assigned	35.2	No Mercator4 annotation.no other annotation available	not classified	0.11195	0.789978	0.779135	0.0517587	-0.807397	0.165832	-0.673802	0.246582	1.03865	0.0291936	-0.0293832	0.966138	0.0657923	0.913389	1.08	0.0543669	0.582785	0.226578	0.455276	0.308247	1.21765	0.00869538	4.96729	5.75071	4.77144	5.6459	6.2053	5.20132	4.75091	5.42776	6.18551	6.30071	5.9466	5.81581	3.88314	4.08039	4.60404	5.50126	4.10871	3.28168	3.49268	3.97034	4.11893	3.76602	3.81346	3.65471	3.29309	3.76476	3.80533	3.63901	5.09868	4.07984	4.87607	4.39824	4.08014	2.21119	4.21431	4.67013	4.052	3.898	4.09116	4.79311	5.82366	4.43952	4.44477	3.79803	4.5021	4.80199	4.95328	4.87494	5.15836	5.1929	3.79731	5.44944	5.2793	5.17419	5.69896
Sotub06g032670	Soltu.DM.06G032210	Receptor kinase-like protein	EF-TU receptor	30.2.12 signalling.receptor kinases.leucine rich repeat XII | 30.2 signalling.receptor kinases | 30 signalling	35.2	No Mercator4 annotation.no other annotation available	not classified	0.79495	0.128861	1.3121	0.0111431	NA	NA	NA	NA	NA	NA	NA	NA	NA	NA	NA	NA	NA	NA	NA	NA	NA	NA	2.08413	2.20901	1.47588	2.49022	3.28907	2.72511	2.49846	2.83881	3.96864	3.97002	2.85029	2.69156	NA	NA	NA	NA	NA	NA	NA	NA	NA	NA	NA	NA	NA	NA	NA	NA	NA	NA	NA	NA	NA	NA	NA	NA	NA	NA	NA	NA	NA	NA	NA	NA	NA	NA	NA	NA	NA	NA	NA	NA	NA	NA	NA
Sotub06g032750	Soltu.DM.06G032280	Peptidyl-prolyl cis-trans isomerase	rotamase CYP/rotamase CYP	31.3.1 cell.cycle.peptidylprolyl isomerase | 31.3 cell.cycle | 31 cell	18.14.1.9 | 50.5.2	Protein modification.protein folding.Cyclophilin-type chaperone activities.peptidyl-prolyl cis-trans isomerase *(ROC7) | Enzyme classification.EC_5 isomerases.EC_5-2 cis-trans-isomerase	peptidyl-prolyl cis-trans isomerase *(ROC7) | EC_5.2 cis-trans-isomerase	0.684067	0.0250011	0.197729	0.423505	0.14807	0.801379	0.0987338	0.875517	-0.706278	0.0543597	-1.45112	0.00106384	-0.493444	0.155628	-0.941949	0.0192625	-1.39588	0.000296264	-1.04363	0.00175159	-0.842676	0.00807391	8.06689	7.70696	7.97412	8.04582	8.68304	8.44307	8.87481	8.5291	8.0789	8.20725	7.73015	8.59357	8.56502	8.36081	8.49909	8.03279	8.35518	8.61261	8.69583	8.38521	8.37365	8.51066	8.50528	8.46109	8.75186	8.43084	8.67074	8.62889	7.70953	7.43135	7.80519	8.72391	7.74438	7.62766	6.15216	8.5626	8.30944	8.65627	8.18832	7.52658	7.45029	7.93334	7.95386	7.92255	7.39563	6.7175	6.98841	7.05399	7.20147	7.35754	7.97288	7.23165	7.88189	7.85919	7.38282
Sotub06g032930	Soltu.DM.06G032450	SAGA-associated factor 11 homolog	Sgf11 (transcriptional regulation protein) domain containing protein/Sgf11 (transcriptional regulation protein) domain containing protein/Sgf11 (transcriptional regulation protein) domain containing protein	35.2 not assigned.unknown | 35 not assigned	15.3.4.3.2.1	RNA biosynthesis.RNA polymerase II-dependent transcription.transcription co-activation.SAGA histone acetyltransferase complex.DUB histone deubiquitinating module.component *(SGF11)	component *(SGF11) of SAGA transcription co-activator complex	0.432189	0.129254	0.142311	0.588634	-0.40351	0.640984	-0.0934376	0.925343	-0.379237	0.522829	-0.163249	0.805444	NA	NA	NA	NA	NA	NA	NA	NA	NA	NA	2.93397	3.02111	2.74649	3.10411	3.44252	3.58456	2.84322	3.6034	2.95185	3.48372	2.9165	2.97273	2.79085	2.4813	3.2462	2.73249	1.39708	2.42231	2.1615	3.7045	1.42506	3.40902	2.48587	3.50311	3.33818	3.32668	3.08336	2.80172	2.79834	2.50034	2.4314	3.12198	2.98739	3.45814	2.3576	NA	NA	NA	NA	NA	NA	NA	NA	NA	NA	NA	NA	NA	NA	NA	NA	NA	NA	NA	NA
Sotub06g032940	Soltu.DM.06G032480	Glutaredoxin family protein	Glutaredoxin family protein	21.4 redox.glutaredoxins | 21 redox	35.2	No Mercator4 annotation.no other annotation available	not classified	0.45289	0.245307	0.209847	0.568812	1.23672	0.323254	0.462286	0.787304	-0.686512	0.681054	1.0355	0.414484	NA	NA	NA	NA	NA	NA	NA	NA	NA	NA	1.45472	1.52427	1.76511	2.02379	2.26488	2.09946	1.66086	2.40735	1.24133	2.06594	2.51631	1.68554	1.95255	2.27499	1.64735	2.57431	1.70182	3.57719	3.93338	4.04193	2.95098	3.67271	3.27182	0.365477	0.722505	2.43291	2.75824	1.44296	2.24979	-4.96228	2.98505	2.21052	3.41191	1.90689	3.00917	NA	NA	NA	NA	NA	NA	NA	NA	NA	NA	NA	NA	NA	NA	NA	NA	NA	NA	NA	NA
Sotub06g032950	Soltu.DM.06G032490	Glutaredoxin family protein	Glutaredoxin family protein	21.4 redox.glutaredoxins | 21 redox	35.2	No Mercator4 annotation.no other annotation available	not classified	-0.0566821	0.808373	-0.618004	0.011239	-3.18556	0.0535694	-0.715573	0.371207	-1.55432	0.111533	-0.155404	0.841771	NA	NA	NA	NA	NA	NA	NA	NA	NA	NA	4.1103	4.12951	4.23107	4.09628	4.2134	3.89933	4.19023	4.04171	3.72043	3.41881	3.09866	3.84751	4.13706	4.72345	4.27875	4.74902	3.25871	2.58106	4.18738	-4.96228	4.10271	3.54312	3.14298	4.16962	3.89168	3.87997	4.82559	3.67738	2.74363	2.26365	2.3886	2.53968	4.16017	4.0331	3.3377	NA	NA	NA	NA	NA	NA	NA	NA	NA	NA	NA	NA	NA	NA	NA	NA	NA	NA	NA	NA
Sotub06g032960	Soltu.DM.06G032500	Serine/threonine/tyrosine kinase	Protein kinase superfamily protein	29.4.1 protein.postranslational modification.kinase | 29.4 protein.postranslational modification | 29 protein	50.2.7	Enzyme classification.EC_2 transferases.EC_2-7 transferase transferring phosphorus-containing group	EC_2.7 transferase transferring phosphorus-containing group	NA	NA	NA	NA	0.373895	0.815606	-1.902	0.381219	-5.08352	0.025827	-5.3169	0.054729	NA	NA	NA	NA	NA	NA	NA	NA	NA	NA	NA	NA	NA	NA	NA	NA	NA	NA	NA	NA	NA	NA	2.01018	3.21791	2.27437	1.53988	2.59467	1.93729	1.5426	4.54487	2.45098	3.14686	0.808265	-4.96228	3.47365	2.97928	4.09874	2.73051	0.722382	-1.85365	-4.96228	-1.60552	1.74337	-4.96228	-4.96228	NA	NA	NA	NA	NA	NA	NA	NA	NA	NA	NA	NA	NA	NA	NA	NA	NA	NA	NA	NA
Sotub06g033050	Soltu.DM.06G032560	Mitochondrial import inner membrane translocase subunit Tim17	translocase inner membrane subunit 17-2/translocase inner membrane subunit 17-2	29.3.2 protein.targeting.mitochondria | 29.3 protein.targeting | 29 protein	23.2.2.2	Protein translocation.mitochondrion.inner mitochondrion membrane TIM translocation system.channel-forming component *(Tim17)	channel-forming component *(Tim17) of inner mitochondrion membrane TIM translocation system	-0.167803	0.410295	-0.228221	0.229609	-0.0409214	0.952747	-0.547221	0.304092	-0.348465	0.351317	-0.21937	0.596792	-0.960994	0.0535918	-1.13551	0.0628316	-0.864987	0.0676533	-0.694727	0.0673929	-0.815928	0.0436925	5.20234	4.89641	5.28076	4.7668	4.95441	5.01813	4.78492	4.71501	4.89019	4.88562	4.81471	4.64354	4.34918	4.69185	4.73578	4.42906	4.84667	4.32081	4.33628	4.55243	4.15081	3.87776	4.17921	3.83061	5.51046	4.5147	5.47732	4.36276	5.28501	3.81735	4.55647	4.43331	4.57212	4.44311	5.32649	5.33059	4.74791	4.74887	4.99748	3.6028	4.27634	4.3809	3.93245	3.76399	4.01186	3.85808	4.38447	4.79437	4.22868	2.92021	4.42207	4.0352	4.69193	3.89713	4.1793
Sotub06g033080	Soltu.DM.06G032590	Mitochondrial iron transporter of the mitochondrial carrier family (MCF)	Mitochondrial substrate carrier family protein	34.9 transport.metabolite transporters at the mitochondrial membrane | 34 transport	24.2.13.16 | 25.5.2.13.1	Solute transport.carrier-mediated transport.MTCC family.iron transporter *(MIT) | Nutrient uptake.micronutrient homeostasis.iron.mitochondrion iron homeostasis.iron transporter *(MIT)	iron transporter *(MIT) | iron transporter *(MIT)	0.00539018	0.990814	0.679275	0.10399	-1.47856	0.0960855	-2.08534	0.0598445	-1.97407	0.0387651	-0.669797	0.376485	NA	NA	NA	NA	NA	NA	NA	NA	NA	NA	3.84683	3.6451	4.20497	3.58656	3.56556	3.87992	4.03639	3.84259	5.1246	3.49075	5.19685	4.22351	4.23699	3.86494	3.71214	3.77821	2.62396	1.93729	2.12226	3.06603	0.777856	1.50171	2.12566	2.85906	4.12053	3.52382	4.65247	2.40423	2.10539	3.22147	2.60972	-0.677712	3.21988	2.63134	2.9698	NA	NA	NA	NA	NA	NA	NA	NA	NA	NA	NA	NA	NA	NA	NA	NA	NA	NA	NA	NA
Sotub06g033090	Soltu.DM.06G032600	UDP-glucose glucosyltransferase	UDP-Glycosyltransferase superfamily protein	26.2 misc.UDP glucosyl and glucoronyl transferases | 26 misc	50.2.4	Enzyme classification.EC_2 transferases.EC_2-4 glycosyltransferase	EC_2.4 glycosyltransferase	4.30444	0.000725309	4.91868	0.000151712	-0.155429	0.895736	-0.0601006	0.962351	2.49901	0.00303027	2.78456	0.00142471	1.85648	0.129527	2.9618	0.0168575	3.45076	0.00348797	1.61199	0.139571	1.86817	0.0901922	1.03501	0.830417	0.955716	0.482214	4.55578	4.80138	5.86185	5.32551	6.614	5.31422	5.93706	5.10096	3.78199	2.96647	3.1737	2.1003	3.08003	2.98387	2.91361	2.52028	3.13227	2.55458	3.68822	2.61466	1.62355	2.70705	2.07057	2.46399	4.91901	3.80478	4.86049	4.99258	5.58752	3.61613	5.70773	1.77387	2.50516	2.80242	2.86351	5.83329	4.98963	4.22302	5.34339	3.09188	5.75479	6.42377	5.639	4.22926	4.75851	4.65478	3.46818	4.30734	4.20184	4.34415	4.55049
Sotub06g033100	Soltu.DM.06G032610	UDP-glucose glucosyltransferase	UDP-Glycosyltransferase superfamily protein	26.2 misc.UDP glucosyl and glucoronyl transferases | 26 misc	50.2.4	Enzyme classification.EC_2 transferases.EC_2-4 glycosyltransferase	EC_2.4 glycosyltransferase	-1.06282	0.00535503	-0.874887	0.00515901	NA	NA	NA	NA	NA	NA	NA	NA	NA	NA	NA	NA	NA	NA	NA	NA	NA	NA	3.21048	3.03875	3.27588	3.4942	2.37665	1.98298	2.43562	1.97641	2.07121	2.84694	2.35375	2.14826	NA	NA	NA	NA	NA	NA	NA	NA	NA	NA	NA	NA	NA	NA	NA	NA	NA	NA	NA	NA	NA	NA	NA	NA	NA	NA	NA	NA	NA	NA	NA	NA	NA	NA	NA	NA	NA	NA	NA	NA	NA	NA	NA
Sotub06g033110	Soltu.DM.06G032620	LOB domain protein 1	Lateral organ boundaries (LOB) domain family protein	27.3.37 RNA.regulation of transcription.lateral organ boundaries gene family (AS2) | 27.3 RNA.regulation of transcription | 27 RNA	15.5.2.5	RNA biosynthesis.DNA-binding transcriptional regulation.zinc-coordinating DNA-binding domain.AS2/LOB transcription factor	AS2/LOB transcription factor	NA	NA	NA	NA	1.91293	0.421013	2.34251	0.308931	-0.0535639	0.969514	-0.456526	0.827902	NA	NA	NA	NA	NA	NA	NA	NA	NA	NA	NA	NA	NA	NA	NA	NA	NA	NA	NA	NA	NA	NA	3.13968	4.00525	-0.735754	1.70167	4.85904	0.417694	4.49831	5.99196	3.63134	5.21326	3.84831	4.47686	3.54461	3.12655	4.57695	2.77837	3.92362	5.72434	2.53318	2.59383	4.00629	4.76721	-0.801134	NA	NA	NA	NA	NA	NA	NA	NA	NA	NA	NA	NA	NA	NA	NA	NA	NA	NA	NA	NA
Sotub06g033150	Soltu.DM.06G032680	U2 small nuclear ribonucleoprotein B	U2 small nuclear ribonucleoprotein B	27.1.1 RNA.processing.splicing | 27.1 RNA.processing | 27 RNA	16.1.1.2.2	RNA processing.pre-RNA splicing.U2-type major spliceosome.U2 snRNP complex.component *(U2B)	component *(U2B) of U2 snRNP complex	-0.620726	0.0305309	-0.682132	0.0125491	0.241232	0.727148	0.0739829	0.929318	-2.25451	0.00555166	-1.467	0.0359132	-2.1105	0.0259251	-1.49771	0.0502426	-2.52258	0.0259303	-1.5308	0.00796206	-1.6341	0.0104822	5.46215	4.77277	5.48623	4.98331	4.28678	4.76305	4.6345	4.54341	4.48365	4.72784	4.23227	4.52876	4.09772	4.68865	4.15029	4.22678	4.88347	3.81073	4.37435	5.07769	4.00143	4.79311	4.55755	4.08137	5.56458	4.59447	5.94853	4.07724	3.28378	3.36539	1.90236	2.6964	3.96232	2.95632	3.4846	5.39194	4.45904	4.53746	4.76885	3.18048	3.51884	2.68621	2.91603	2.30993	1.62083	2.54047	2.56358	2.5587	2.57137	2.21589	3.75337	3.60822	2.28095	3.17766	3.37642
Sotub06g033170	Soltu.DM.06G032700	Protein LURP-one-related 7	Protein of unknown function (DUF567)	35.2 not assigned.unknown | 35 not assigned	35.2	No Mercator4 annotation.no other annotation available	not classified	-0.0604716	0.902575	0.0266882	0.951507	-0.579379	0.492962	-0.65588	0.457587	-0.534198	0.492701	-0.0337089	0.969674	NA	NA	NA	NA	NA	NA	NA	NA	NA	NA	1.2944	2.07869	1.07583	2.10931	1.81376	1.27748	2.07236	1.23866	2.09528	1.82002	1.5577	1.26648	2.62859	2.78669	2.66367	3.13323	2.37109	1.60231	3.31265	1.60305	1.35379	1.50171	2.68411	3.05714	1.26111	2.22196	2.62711	3.2968	1.02728	2.33533	1.70713	2.61144	2.8127	1.7893	2.12652	NA	NA	NA	NA	NA	NA	NA	NA	NA	NA	NA	NA	NA	NA	NA	NA	NA	NA	NA	NA
Sotub06g033220	Soltu.DM.06G032740	LOB domain protein 25	LOB domain-containing protein/LOB domain-containing protein	27.3.37 RNA.regulation of transcription.lateral organ boundaries gene family (AS2) | 27.3 RNA.regulation of transcription | 27 RNA	15.5.2.5	RNA biosynthesis.DNA-binding transcriptional regulation.zinc-coordinating DNA-binding domain.AS2/LOB transcription factor	AS2/LOB transcription factor	NA	NA	NA	NA	-1.61873	0.40186	0.991917	0.406764	-3.59118	0.0222886	-2.47692	0.0758722	NA	NA	NA	NA	NA	NA	NA	NA	NA	NA	NA	NA	NA	NA	NA	NA	NA	NA	NA	NA	NA	NA	2.54006	2.51058	1.80501	1.91471	2.68082	2.17314	2.3601	-4.96228	3.76782	3.40902	2.83076	2.6868	4.12568	3.92896	4.09423	3.44504	0.407449	-4.96228	2.89616	1.02412	2.41625	-0.295486	1.71501	NA	NA	NA	NA	NA	NA	NA	NA	NA	NA	NA	NA	NA	NA	NA	NA	NA	NA	NA	NA
Sotub06g033230	Soltu.DM.06G032750	CBL-interacting protein kinase 16	SOS3-interacting protein	29.4 protein.postranslational modification | 29 protein	18.4.4.3 | 27.8.6.2 | 50.2.7	Protein modification.phosphorylation.CAMK protein kinase families.SnRK3 SNF1-related protein kinase | Multi-process regulation.calcium-dependent signalling.CBL-CIPK calcium sensor and kinase pathways.CBL-dependent protein kinase *(CIPK) | Enzyme classification.EC_2 transferases.EC_2-7 transferase transferring phosphorus-containing group	SnRK3 SNF1-related protein kinase | CBL-dependent protein kinase *(CIPK) | EC_2.7 transferase transferring phosphorus-containing group	3.21959	0.00351613	3.64479	0.000859375	-0.386884	0.845408	0.632394	0.725951	0.450904	0.705713	0.940441	0.454365	4.53052	0.0265941	5.13902	0.0138029	4.39682	0.0202177	3.58781	0.0506513	4.05561	0.0295732	2.44653	3.78751	2.14058	3.10411	5.19451	6.15434	6.64129	6.39825	7.72063	4.56073	7.15057	6.59802	3.74287	5.32956	3.6659	7.91947	5.34577	3.93356	5.17896	4.61516	5.68225	4.86115	6.51654	6.06721	5.30553	6.36776	4.98015	6.18136	2.26929	8.23669	7.5692	6.7255	6.1262	6.79546	7.02433	2.58874	2.65643	0.691829	3.57399	7.06999	8.04809	7.83533	5.79666	7.23125	6.31867	6.99303	7.1594	5.86861	6.39798	7.3226	4.64044	6.67334	6.77242	5.80856	6.70239
Sotub06g033260	Soltu.DM.06G032780	Serine/threonine protein kinase	with no lysine (K) kinase/with no lysine (K) kinase/with no lysine (K) kinase	29.4.1 protein.postranslational modification.kinase | 29.4 protein.postranslational modification | 29 protein	27.14.7 | 50.2.7	Multi-process regulation.MAP kinase cascade signalling.MAP3K-WN protein kinase | Enzyme classification.EC_2 transferases.EC_2-7 transferase transferring phosphorus-containing group	MAP3K-WNK protein kinase | EC_2.7 transferase transferring phosphorus-containing group	1.38106	0.000374198	1.60333	7.36859e-05	-1.00691	0.270066	-0.954349	0.29703	0.203924	0.767521	1.96682	0.00151476	0.756816	0.512556	1.79462	0.0833627	1.50673	0.102013	1.84417	0.0382283	1.22559	0.173688	4.15768	4.79369	4.19173	4.50015	5.75599	5.70638	5.77144	5.93535	6.34584	5.85926	5.90316	5.94078	3.79298	3.94754	3.54337	3.58432	3.02619	3.74516	2.94768	0.996413	2.48473	3.48156	3.57625	1.54666	2.82049	4.03221	2.79203	3.41507	2.87669	3.16357	2.84957	4.91317	4.91544	5.04029	5.86353	3.1063	3.63079	2.5155	2.6943	5.55363	3.70725	3.37792	4.90216	2.2324	3.99883	5.08837	4.42992	5.41681	5.33136	4.19707	4.51623	4.64877	3.98086	4.0408	4.36959
Sotub06g033280	Soltu.DM.06G032790	Nucleotidyltransferase domain containing protein expressed	PAP/OAS1 substrate-binding domain superfamily	35.1 not assigned.no ontology | 35 not assigned	16.5.2.1.9	RNA processing.mRNA silencing.miRNA pathway.miRNA biogenesis.cytidylyltransferase *(NTP2/6/7/8)	miRNA cytidylyltransferase *(NTP2/6/7/8)	0.947679	0.0617806	1.52113	0.00453318	-0.471647	0.54478	-0.0358281	0.969161	1.5138	0.00240323	2.2577	6.32811e-05	1.3559	0.10595	2.18873	0.0126395	2.03939	0.0102295	1.84246	0.014836	1.09794	0.147598	3.18327	3.38738	3.47836	3.56402	3.67894	4.06319	4.95139	4.73741	4.86591	3.95991	5.34125	5.52235	3.90862	3.08798	2.81965	3.71643	2.90018	3.13114	3.31265	2.24958	3.79497	3.24274	3.07398	3.25045	3.18865	3.19045	3.40055	3.22952	4.02459	4.82819	5.21922	5.10251	5.23013	5.1317	6.25809	3.30499	3.96548	1.62867	3.80976	4.86856	6.1241	4.98665	4.35157	4.57494	5.73331	5.4299	4.72799	4.94859	5.48791	5.20799	4.84549	5.21922	3.58348	4.22885	4.33052
Sotub06g033290	Soltu.DM.06G032800	Alpha-1 3-mannosyltransferase ALG2	UDP-Glycosyltransferase superfamily protein	26.2 misc.UDP glucosyl and glucoronyl transferases | 26 misc	18.1.1.4.4	Protein modification.glycosylation.N-linked glycosylation.dolichol-phosphate-linked oligosaccharide precursor assembly.alpha-1,3/1,6-mannosyltransferase *(ALG2)	alpha-1,3/1,6-mannosyltransferase *(ALG2)	0.733693	0.0811942	1.03362	0.0131663	-0.8057	0.262669	-0.381512	0.595617	-0.0226301	0.97015	0.833554	0.10188	-1.01592	0.247034	0.0639296	0.917112	-0.825821	0.284262	0.0766452	0.873386	-0.475474	0.343883	2.91204	3.18845	3.30075	3.1653	3.25046	3.46806	4.4613	4.38218	4.60178	3.63743	4.16849	4.32289	3.58114	3.85356	3.52406	3.6185	2.88816	3.43321	2.87871	2.07154	2.0835	3.93054	3.38059	3.5809	2.70132	3.73446	3.89097	2.97605	2.56583	2.73045	3.98212	3.93582	4.46985	3.63897	4.28016	4.25563	3.83003	4.11848	4.06537	3.88304	4.56654	2.68621	3.40263	2.78754	2.54397	4.43536	2.64293	3.40043	3.78748	4.05737	4.67853	4.3283	3.70235	2.98679	3.96004
Sotub06g033300	Soltu.DM.06G032810	Solute carrier family 35 member E3	nodulin MtN21 /EamA-like transporter family protein/nodulin MtN21 /EamA-like transporter family protein	34 transport	24.2.1.1.3	Solute transport.carrier-mediated transport.DMT superfamily.NST-TPT group.nucleotide sugar transporter *(URGT/UXT)	nucleotide sugar transporter *(URGT/UXT)	-0.651946	0.061338	-0.313336	0.262214	0.115431	0.85001	0.334125	0.5247	0.050048	0.924306	-0.269774	0.680696	-3.44577	0.19632	-0.88822	0.457338	0.118479	0.880582	-2.27424	0.183797	-0.97503	0.343635	2.95558	3.09882	2.83994	2.65571	2.28412	1.6271	2.82699	2.33085	2.92524	2.30821	2.51631	2.62539	3.54909	4.0408	4.27875	3.41574	3.89708	4.2191	4.03725	3.59158	4.15606	3.66581	4.89751	3.98737	3.12833	3.50958	3.29453	3.79258	3.22508	2.61998	3.63369	4.11316	3.79067	2.21119	2.92933	3.82524	3.23178	3.9138	3.29941	2.04343	3.83399	-5.10906	2.59307	2.48729	3.91806	3.71011	3.38647	2.39661	-5.10906	3.05988	2.65185	4.06047	2.10622	2.84715	1.0705
PGSC0003DMG400030467	Soltu.DM.06G032830	Transcription factor	high-level expression of sugar-inducible gene	27.3.1 RNA.regulation of transcription.ABI3/VP1-related B3-domain-containing transcription factor family | 27.3 RNA.regulation of transcription | 27 RNA	12.3.4.2.3 | 15.5.9.4	Chromatin organisation.post-translational histone modification.PRC1 bifunctional histone ubiquitination and methylation reader complex.associated factors.regulatory protein *(VAL) | RNA biosynthesis.DNA-binding transcriptional regulation.beta-barrel DNA-binding domain.LAV-VAL transcription factor	regulatory protein *(VAL) of PRC1 complex | LAV-VAL transcription factor	1.18246	0.0185139	1.58622	0.00225409	0.162605	0.79629	0.63099	0.20607	0.647489	0.11047	1.21245	0.00658999	0.513308	0.282236	0.773222	0.141375	1.1134	0.0128635	0.27866	0.518736	0.473956	0.260179	3.44242	3.30961	3.79658	3.27114	3.60435	4.61827	5.38467	4.96643	5.22619	4.61647	5.14532	5.17453	4.27275	3.86494	4.2079	3.87752	4.8774	4.08097	3.59655	4.36759	4.54	4.51832	4.72069	4.99447	3.69775	3.82351	4.43089	3.99353	4.8034	3.71357	4.77582	4.93431	5.39837	4.43008	5.78915	4.55128	3.6364	3.16994	4.24079	5.06004	4.09923	4.39084	4.49083	4.35022	5.56225	4.81585	4.70599	4.27663	4.50131	4.00993	4.03852	4.5979	4.1641	4.35794	4.3792
Sotub06g033330	Soltu.DM.06G032840	GRAS family transcription factor	SCARECROW-like	27.3.21 RNA.regulation of transcription.GRAS transcription factor family | 27.3 RNA.regulation of transcription | 27 RNA	15.5.10.2	RNA biosynthesis.DNA-binding transcriptional regulation.undefined DNA-binding domain.GRAS transcription factor	GRAS transcription factor	NA	NA	NA	NA	0.252955	0.731591	0.0929435	0.917244	-2.46367	0.0298462	-0.688328	0.411458	NA	NA	NA	NA	NA	NA	NA	NA	NA	NA	NA	NA	NA	NA	NA	NA	NA	NA	NA	NA	NA	NA	2.95637	3.20005	2.86128	2.87502	3.44255	2.98387	2.57879	3.92445	3.32159	3.41726	2.89884	2.58476	2.49383	2.4775	3.39323	2.70596	2.12692	-4.96228	1.00248	1.07577	2.0041	1.86875	2.50259	NA	NA	NA	NA	NA	NA	NA	NA	NA	NA	NA	NA	NA	NA	NA	NA	NA	NA	NA	NA
Sotub06g033360	Soltu.DM.06G032870	Kinase interacting family protein	Kinase interacting (KIP1-like) family protein/Kinase interacting (KIP1-like) family protein	35.2 not assigned.unknown | 35 not assigned	35.2	No Mercator4 annotation.no other annotation available	not classified	1.71706	0.042377	1.91527	0.0162321	-0.342066	0.816335	1.31688	0.15068	1.22431	0.592669	-0.478962	0.877953	NA	NA	NA	NA	NA	NA	NA	NA	NA	NA	1.51418	0.789337	1.41644	1.33022	2.62322	3.20237	3.2847	2.75347	3.93569	2.00828	2.59929	4.1454	3.8467	2.16881	3.53052	2.1757	3.26802	2.29479	3.77793	1.20273	3.52992	4.1192	4.5491	4.97154	2.13361	-0.383435	2.01443	-4.96228	1.35382	-4.96228	2.53318	2.38447	0.731161	-4.96228	0.729042	NA	NA	NA	NA	NA	NA	NA	NA	NA	NA	NA	NA	NA	NA	NA	NA	NA	NA	NA	NA
PGSC0003DMG400030471	Soltu.DM.06G032880	Eukaryotic translation initiation factor 2 beta subunit	eukaryotic translation initiation factor 2 beta subunit/eukaryotic translation initiation factor 2 beta subunit	29.2.3 protein.synthesis.initiation | 29.2 protein.synthesis | 29 protein	17.3.1.2.1.2	Protein biosynthesis.translation initiation.Pre-Initiation Complex (PIC) module.eIF2 Met-tRNA binding factor activity.eIF2 Met-tRNA binding factor complex.component *(eIF2-beta)	component *(eIF2-beta) of eIF2 Met-tRNA binding factor complex	0.199902	0.480381	0.540327	0.0560726	0.318626	0.634184	0.461693	0.473158	-0.187673	0.695136	0.147203	0.783037	-0.845606	0.132774	-0.394821	0.515121	0.866248	0.0990517	0.167718	0.744261	-0.186623	0.698873	7.58308	6.98272	7.31643	6.9872	7.12588	7.60736	7.58968	7.34061	8.17767	7.37599	7.86369	7.59044	7.10641	6.92535	7.05576	6.74231	7.7165	6.91811	6.95117	7.51486	7.2403	7.66065	7.36683	7.40832	7.78389	7.62453	8.22393	7.16987	8.13451	6.91147	8.38804	6.63262	7.55246	7.07736	8.89833	7.81197	7.50186	7.91741	7.31881	7.86796	6.6307	6.05166	7.01918	7.3053	8.51589	8.65448	8.34334	7.19908	7.40826	8.74508	7.85465	6.57595	7.78057	7.79254	7.66734
Sotub06g033380	Soltu.DM.06G032890	Ethylene responsive transcription factor 1b	cytokinin response factor	27.3.3 RNA.regulation of transcription.AP2/EREBP, APETALA2/ethylene-responsive element binding protein family | 27.3 RNA.regulation of transcription | 27 RNA	11.4.2.3 | 15.5.7.6.1.8	Phytohormone action.cytokinin.perception and signal transduction.transcription factor *(CRF) | RNA biosynthesis.DNA-binding transcriptional regulation.beta-hairpin exposed by alpha/beta-scaffold structure.AP2/ERF family.ERF subfamily.subgroup ERF-VI transcription factor	transcription factor *(CRF) | subgroup ERF-VI transcription factor	-0.0788089	0.920219	0.0144566	0.984074	-1.90329	0.00509024	-1.36854	0.0167607	-1.71598	0.0159179	-1.65964	0.0228593	-2.11738	0.343387	-1.01279	0.430361	-3.0325	0.230636	-2.81337	0.204734	-2.74046	0.193471	3.40365	2.7485	3.72489	2.79127	3.19054	3.86024	2.51881	2.69363	4.03858	4.47464	1.90947	2.23956	5.24379	5.79575	5.36879	5.80417	3.56841	4.20143	4.22954	2.53562	4.22757	3.88372	3.6959	4.90051	4.50358	5.18888	4.08063	5.37532	3.66855	2.36987	2.17849	3.55402	2.66966	4.12496	2.94971	3.98341	4.45269	4.05343	4.37284	3.21392	3.20535	-5.10906	4.49729	5.08545	1.58639	0.936366	1.07129	2.54469	-5.10906	2.09117	3.26204	-5.10906	3.86801	3.33231	2.70458
Sotub06g033390	Soltu.DM.06G032900	Ubiquitin-conjugating enzyme	ubiquitin-conjugating enzyme	29.5.11.3 protein.degradation.ubiquitin.E2 | 29.5.11 protein.degradation.ubiquitin | 29.5 protein.degradation | 29 protein	19.2.2.5.2	Protein homeostasis.ubiquitin-proteasome system.ubiquitin-fold protein conjugation.MUB conjugation.E2 MUB ubiquitin-conjugating enzyme	E2 MUB ubiquitin-conjugating enzyme	0.338966	0.22867	0.389264	0.144947	0.37372	0.341637	0.548654	0.147911	-0.219781	0.45294	-0.638711	0.0528541	0.569264	0.143435	0.447803	0.288413	0.443016	0.209233	0.175276	0.616433	0.857711	0.0142076	6.14409	5.62938	5.62233	5.63513	5.82659	6.02335	6.41975	6.10717	6.61504	5.74181	6.23309	5.97705	5.94746	5.9573	5.86596	5.54279	5.91266	6.63267	6.45197	5.81148	6.478	6.15712	6.34654	6.52633	6.4174	6.70899	6.13232	6.17579	6.51729	5.47741	6.25481	6.24972	5.84677	5.94424	5.33813	5.48704	5.45492	5.64304	5.57135	5.74023	6.26275	6.71513	5.8978	5.73733	6.47859	5.51942	5.95727	5.26491	5.71017	5.7663	6.07639	6.6977	6.48926	6.10579	6.30649
Sotub06g033400	Soltu.DM.06G032910	Receptor-like serine/threonine-protein kinase At1g78530	Leucine-rich repeat protein kinase family protein/Leucine-rich repeat protein kinase family protein	30.2.3 signalling.receptor kinases.leucine rich repeat III | 30.2 signalling.receptor kinases | 30 signalling	18.4.1.3 | 29.2.3.3 | 50.2.7	Protein modification.phosphorylation.TKL protein kinase families.LRR-III protein kinase | Plant organogenesis.root formation.endodermis apical meristem.signalling receptor kinase *(KOIN) | Enzyme classification.EC_2 transferases.EC_2-7 transferase transferring phosphorus-containing group	LRR-III protein kinase | signalling receptor kinase *(KOIN) of endodermis apical meristem | EC_2.7 transferase transferring phosphorus-containing group	-1.03586	0.00459971	-1.43641	0.000409104	-1.01495	0.166618	-0.920343	0.210016	-2.05911	0.0121957	-2.20203	0.0306067	NA	NA	NA	NA	NA	NA	NA	NA	NA	NA	5.12578	4.81432	5.35189	4.79612	3.61958	4.31522	3.96402	4.0477	3.33207	4.06263	3.33006	3.56641	4.19205	4.35512	4.75247	3.60492	3.05873	3.54252	3.82146	2.40804	2.97493	4.20263	2.66859	3.29729	5.0905	4.02222	5.54328	4.00363	3.48896	2.85762	2.41016	1.58374	3.00916	2.11671	1.80724	NA	NA	NA	NA	NA	NA	NA	NA	NA	NA	NA	NA	NA	NA	NA	NA	NA	NA	NA	NA
Sotub06g033410	Soltu.DM.06G032920	RNA-binding protein pno1	RNA-binding KH domain-containing protein	35.2 not assigned.unknown | 35 not assigned	17.1.3.2.2.2	Protein biosynthesis.ribosome biogenesis.small ribosomal subunit (SSU).SSU processome.pre-40S ribosomal subunit nuclear export.export factor *(Dim2)	pre-40S ribosomal-subunit proteome nuclear export factor *(Dim2)	-0.451535	0.133833	-0.868126	0.00710103	0.854213	0.113553	0.322217	0.588325	-0.880781	0.0342092	-2.29171	5.77542e-05	-1.7239	0.030418	-2.37077	0.0169258	-2.7165	0.00264768	-2.53895	0.00119235	-2.00173	0.00602834	7.89582	7.42083	7.56418	7.8199	7.25033	7.60194	7.00634	7.05577	7.02449	7.00178	6.25372	6.96937	7.35185	7.51809	7.18331	6.56963	8.16248	7.54362	8.13073	8.1993	6.99671	7.38773	7.61117	7.91463	7.64458	7.97553	7.89324	7.69402	7.844	6.67293	7.17801	5.99353	4.88043	6.09433	5.65596	7.52295	7.28634	7.87904	7.25082	5.67117	4.39622	4.14884	6.29639	6.7299	5.06785	3.98002	5.27556	4.49629	3.86031	6.25617	5.23978	4.39933	6.27582	5.72592	5.52602
Sotub06g033420	Soltu.DM.06G032930	26S protease regulatory subunit 6B	regulatory particle triple-A ATPase	29.5.11.20 protein.degradation.ubiquitin.proteasom | 29.5.11 protein.degradation.ubiquitin | 29.5 protein.degradation | 29 protein	19.2.5.2.1.3	Protein homeostasis.ubiquitin-proteasome system.26S proteasome.19S regulatory particle.base subcomplex.regulatory component *(RPT3)	regulatory component *(RPT3) of 26S proteasome	0.237469	0.302822	0.41277	0.0696481	0.323712	0.3271	0.139722	0.709455	-0.535373	0.0325928	-0.701792	0.0123325	-0.653559	0.0789159	-0.937688	0.0271676	-0.83001	0.0189389	-0.62656	0.0506945	-0.356359	0.242696	6.88127	6.43614	6.93149	6.63558	6.90831	6.85257	7.22958	6.83985	7.16331	6.83143	7.19794	7.34169	7.38126	7.50132	7.49653	6.95185	7.77601	7.66383	7.59922	7.58522	7.52615	7.50113	7.44805	7.41312	7.7125	7.42979	8.01835	7.46776	7.21542	6.76179	7.19441	7.31939	6.91501	6.61858	7.33049	7.73333	7.48796	7.64439	7.38026	6.85826	6.38234	6.84367	6.5782	7.30056	7.17152	6.1588	6.86726	6.86474	7.39829	6.52201	6.95651	7.15161	7.41597	7.13781	7.11469
Sotub06g033440	Soltu.DM.06G032950	Cytochrome b-c1 complex subunit 8	Cytochrome b-c1 complex, subunit 8 protein	9.5 mitochondrial electron transport / ATP synthesis.cytochrome c reductase | 9 mitochondrial electron transport / ATP synthesis	2.4.3.7	Cellular respiration.oxidative phosphorylation.cytochrome c reductase complex.component *(QCR8)	component *(QCR8) of cytochrome c reductase complex	-0.0623228	0.820443	-0.380275	0.122431	-0.458118	0.442718	-0.661668	0.267884	-2.79707	0.0110323	-1.78932	0.0130948	-1.96607	0.0123355	-1.75174	0.091011	-2.75022	0.022526	-1.41763	0.00212611	-1.42077	0.00739636	5.60743	5.03025	5.03864	5.16405	5.33951	5.33563	5.05606	4.86156	4.80518	5.2514	4.63365	4.6301	5.41358	5.36003	5.46981	4.83292	5.28059	4.69374	4.47513	4.81073	4.41866	4.67433	4.80827	4.54054	5.59461	5.21765	5.59843	5.20188	4.47854	-4.96228	4.05921	3.48883	3.63134	3.72688	3.44208	5.18481	5.34269	5.62716	4.91563	4.28037	1.95113	2.70226	2.87692	4.48169	3.06535	2.84077	1.69499	3.81642	4.4335	3.75428	3.66443	4.05419	4.38798	4.17924	2.60986
Sotub06g033460	Soltu.DM.06G032970	Nucleic acid binding protein	RNA-binding KH domain-containing protein/RNA-binding KH domain-containing protein	27.4 RNA.RNA binding | 27 RNA	16.4.10.2	RNA processing.RNA homeostasis.post-transcriptional regulation.STAR-type post-transcriptional regulator	STAR-type post-transcriptional regulator	-0.267457	0.177501	-0.104157	0.564595	0.170607	0.801871	0.402523	0.492506	-0.339438	0.511703	1.1897	0.00966103	-0.48474	0.587261	-0.770095	0.561167	0.38917	0.489983	0.109036	0.851266	-0.0777477	0.896175	4.52228	4.51059	4.49443	4.32799	4.33831	4.22066	3.94158	4.26885	4.40399	4.61002	4.21132	4.21003	3.89848	3.83632	3.94778	4.14941	4.92524	4.23656	4.21562	3.12808	4.09727	4.87319	4.40671	4.04341	3.58257	4.48951	4.30783	3.76315	3.81504	2.67627	4.28023	3.58999	5.66842	5.23276	4.65998	3.98341	4.23696	3.74749	3.40603	3.72962	1.85874	2.04701	3.82868	3.71495	3.55826	4.10942	4.95949	4.53223	3.67451	3.33753	3.95822	3.27209	4.96863	3.15415	4.40763
Sotub06g031480	Soltu.DM.06G031050	Unknown Protein	conserved hypothetical protein	35.2 not assigned.unknown | 35 not assigned	35.2	No Mercator4 annotation.no other annotation available	not classified	1.24174	0.0526924	1.16439	0.0468768	-2.30696	0.401803	-4.4379	0.157843	2.21074	0.0528194	3.65329	0.00217425	1.2735	0.548352	0.844439	0.753169	1.41921	0.495166	-2.98093	0.272807	0.889812	0.684312	1.70486	1.18738	2.12209	2.0016	3.45955	3.08295	2.53888	2.72386	1.91769	3.82168	3.35892	2.35839	1.12958	-0.0772532	0.83918	1.51105	1.21658	-1.04233	-0.965039	-4.96228	0.541747	-4.96228	-4.96228	-4.96228	1.29809	0.740409	0.709578	1.89774	3.18458	3.36539	3.0135	3.89327	3.75246	4.92422	6.18261	1.27087	1.96013	2.58291	2.15667	2.48818	3.50874	3.3679	2.02355	5.20697	3.32755	5.1471	1.75337	3.2703	4.75851	4.09033	-5.10906	3.54697	2.99071	2.73541	2.4182
PGSC0003DMG400030484	Soltu.DM.06G031450	Gene of unknown function	hypothetical protein	35.2 not assigned.unknown | 35 not assigned	35.2	No Mercator4 annotation.no other annotation available	not classified	2.23489	0.264016	2.5852	0.1663	0.988674	0.742364	2.29384	0.327053	2.6083	0.0121583	2.44954	0.0233232	7.65417	0.0259699	8.71438	0.0101707	8.61427	0.00707155	3.40532	0.333362	8.49583	0.00733968	0.66707	3.09882	1.98562	2.06718	0.826436	4.99726	6.28216	4.94734	6.20362	1.37919	4.72147	6.05829	0.429358	2.91266	-1.78362	5.34876	4.24691	0.289745	2.69032	3.3526	3.30279	3.15674	4.63146	4.50507	3.41594	4.31621	1.99522	3.46711	4.0642	6.98992	7.01605	5.6201	4.7345	6.52359	6.02108	-5.10906	-1.88711	-5.10906	-5.10906	4.04513	4.72758	3.70702	2.96346	3.30571	3.53136	4.02843	4.95016	3.37691	3.4612	3.83429	-5.10906	4.53169	4.73976	3.28258	4.3792
Sotub05g009830	Soltu.DM.05G005000	RNA pyrophosphohydrolase	nudix hydrolase homolog	30.4.3 signalling.phosphinositides.bis(5'-nucleosyl)-tetraphosphatase (assymetrical) | 30.4 signalling.phosphinositides | 30 signalling	35.2	No Mercator4 annotation.no other annotation available	not classified	1.26331	0.0184183	1.73447	0.00162772	0.566999	0.192093	0.957617	0.0257679	0.622866	0.0464366	0.545573	0.106376	-0.287833	0.695111	1.16871	0.0390749	0.720698	0.140808	0.919845	0.0418152	0.967116	0.0364362	2.21531	1.64432	1.38578	2.17028	3.0174	2.87644	3.71338	2.85256	3.88135	3.69339	2.78089	3.89322	4.52092	4.41053	4.18759	4.3294	5.13051	5.28651	4.9347	4.35034	5.17815	5.32919	5.75514	5.02262	4.91712	5.35941	4.37253	5.45111	5.57081	5.57317	5.59604	5.83207	5.26674	5.53326	5.96712	4.10387	3.59089	4.077	3.9805	4.79035	5.47779	3.74625	4.06884	2.84076	5.14972	4.02843	4.79553	4.5845	5.03222	5.0694	4.77984	5.52626	5.00822	4.13988	5.09898
Sotub05g009730	Soltu.DM.05G004900	Auxin efflux carrier	Auxin efflux carrier family protein/Auxin efflux carrier family protein/Auxin efflux carrier family protein	17.2.2 hormone metabolism.auxin.signal transduction | 17.2 hormone metabolism.auxin | 17 hormone metabolism	11.2.4.1.1 | 24.2.5.2.1	Phytohormone action.auxin.transport.polar auxin transport system.auxin transporter *(PIN) | Solute transport.carrier-mediated transport.BART superfamily.AEC family.auxin efflux transporter *(PIN)	auxin transporter *(PIN) | auxin efflux transporter *(PIN)	-1.32698	0.00168694	-1.19779	0.00132155	-0.206659	0.733792	-0.453515	0.427949	-0.0745337	0.88614	-0.633523	0.330377	-0.767977	0.196012	-5.00053	0.200859	-1.3716	0.0805061	-2.61544	0.0774291	-1.75496	0.0352193	6.52173	7.29119	6.64633	6.86881	5.52076	5.83122	5.18264	5.4774	5.84576	5.8123	5.71691	5.14413	4.78031	4.93798	4.82265	4.48941	4.80252	4.16998	4.71162	4.54107	4.45742	4.87618	4.57847	3.31561	4.16625	4.03719	4.80367	3.61284	4.49105	4.12099	3.74818	3.92178	3.63834	4.90078	1.71501	5.27837	4.83345	5.30065	5.1153	4.89972	-5.10906	3.79943	4.28964	4.9345	3.4282	3.67253	4.11628	3.25318	-5.10906	4.24469	4.19125	2.97269	4.0166	3.53401	2.9173
Sotub05g009630	Soltu.DM.05G004800	SMP-30/gluconolaconase/LRE domain-containing protein	NHL domain-containing protein	35.2 not assigned.unknown | 35 not assigned	35.2	No Mercator4 annotation.no other annotation available	not classified	1.76152	0.00038789	2.01593	7.44877e-05	0.0130914	0.98925	-0.0701834	0.944086	1.82432	0.000465991	2.2446	8.84942e-05	1.76138	0.00176184	1.92522	0.00125854	1.85964	0.000433336	2.09954	9.88806e-05	1.97721	0.000178838	2.59159	2.3985	2.63358	2.71147	4.33831	4.30556	4.41318	4.29929	4.76072	4.0579	4.4801	5.0764	3.68506	3.1451	3.49129	3.77215	2.73551	4.19251	3.78423	3.36983	3.64633	4.17373	2.97652	2.95566	3.52134	3.94493	3.4366	3.96795	5.04878	5.86116	5.72208	5.61792	5.2735	5.72959	6.95168	3.61051	4.36416	3.43366	3.78363	5.92071	5.5485	5.90337	5.16415	5.74083	5.37573	6.13826	5.52633	5.92512	6.10562	6.17246	5.54225	6.09725	5.98249	5.79722	5.34182
Sotub05g009570	Soltu.DM.05G004780	Nicotinate-nucleotide pyrophosphorylase	quinolinate phoshoribosyltransferase/quinolinate phoshoribosyltransferase	18 Co-factor and vitamine metabolism	7.9.1.3 | 50.2.4	Coenzyme metabolism.NAD/NADP biosynthesis.aspartate de-novo pathway.quinolinate phosphoribosyl transferase | Enzyme classification.EC_2 transferases.EC_2-4 glycosyltransferase	quinolinate phosphoribosyl transferase | EC_2.4 glycosyltransferase	0.932126	0.00291651	0.913783	0.00150903	-0.623984	0.150976	-0.23982	0.612685	-0.00715662	0.985242	0.295525	0.434275	0.0475884	0.93303	-0.80528	0.452906	0.356099	0.451055	0.0507657	0.920709	0.0409486	0.934299	5.62102	5.23726	5.33393	5.34462	6.25368	6.14489	6.47287	6.39002	6.58028	5.86469	6.46428	6.26582	5.14649	5.46471	5.33594	5.34672	4.67189	4.88577	4.76991	4.45895	5.01738	4.68461	5.13341	5.50205	4.64664	4.77501	4.44157	5.25993	3.99562	4.21899	5.30517	5.47375	5.16373	5.07839	4.95027	4.71738	4.85768	4.5941	4.5507	4.80139	1.8902	4.64028	5.25083	4.18513	4.89222	5.05662	5.15622	4.78844	3.51141	5.27546	5.18018	4.97203	4.85873	4.85499	4.1957
Sotub05g009550	Soltu.DM.05G004760	Phosphatidylinositol-4-phosphate 5-kinase family protein	FORMS APLOID AND BINUCLEATE CELLS 1C	30.4.1 signalling.phosphinositides.phosphatidylinositol-4-phosphate 5-kinase | 30.4 signalling.phosphinositides | 30 signalling	27.6.2.9.1 | 50.2.7	Multi-process regulation.phosphoinositide signalling.phosphoinositide homeostasis.phosphatidylinositol 3,5-bisphosphate homeostasis.phosphatidylinositol 3-phosphate 5-kinase *(FAB1) | Enzyme classification.EC_2 transferases.EC_2-7 transferase transferring phosphorus-containing group	phosphatidylinositol 3-phosphate 5-kinase *(FAB1) | EC_2.7 transferase transferring phosphorus-containing group	1.78094	0.0170082	1.82666	0.00908571	-1.22875	0.0103336	-0.913359	0.0364037	1.57675	7.1928e-05	1.9609	1.48905e-05	0.550402	0.177447	0.250005	0.582131	0.751262	0.0512566	0.623397	0.0815007	0.247271	0.476035	5.27288	5.65819	5.49344	5.373	5.96118	7.02374	8.2213	7.66078	7.70947	5.71653	7.7172	7.90441	5.29686	5.4249	5.83495	5.83357	4.44042	5.1365	3.94468	3.91861	4.97348	5.07162	4.38313	4.29031	4.99801	5.20886	5.42444	5.06384	6.75626	6.47292	6.89127	6.88603	7.21814	6.62432	7.56734	6.08301	5.85214	5.95815	6.42978	6.70718	5.92396	6.54982	6.97357	6.36807	6.47507	7.35755	6.66257	6.61118	7.08059	6.714	6.39938	6.85036	5.66209	6.3478	6.43407
Sotub05g009530	Soltu.DM.05G004740	Unknown Protein	DUF4228 domain containing protein	35.2 not assigned.unknown | 35 not assigned	35.2	No Mercator4 annotation.no other annotation available	not classified	9.99506	0.037563	10.5347	0.020159	-0.43272	0.890377	1.71051	0.346889	6.45905	0.00358495	7.22689	0.00157404	4.48163	0.280078	5.61793	0.172951	6.36892	0.101683	4.6397	0.23433	4.71369	0.216599	-2.29328	-2.9338	-5.01012	-1.55024	4.74472	7.13914	8.70452	7.29729	8.7079	5.0108	7.84724	8.46634	2.61627	2.53927	2.31988	1.32487	3.90307	1.7795	2.39345	-0.935623	2.14811	4.51064	4.38313	4.63109	2.00532	0.28526	0.755971	-0.293892	5.92287	8.78326	7.15584	6.5955	6.81427	7.49779	9.3198	0.694546	1.42443	2.13918	1.16601	6.67976	7.24814	6.72105	5.72414	5.07993	7.30788	8.33685	7.50403	7.42804	6.96149	6.7982	2.97628	5.88384	6.19078	5.41577	6.80394
Sotub05g009520	Soltu.DM.05G004730	Unknown Protein	DUF4228 domain containing protein	35.2 not assigned.unknown | 35 not assigned	35.2	No Mercator4 annotation.no other annotation available	not classified	4.95239	0.103063	5.26689	0.0654027	NA	NA	NA	NA	NA	NA	NA	NA	NA	NA	NA	NA	NA	NA	NA	NA	NA	NA	-0.158546	-2.11586	-0.624842	-0.761726	2.69686	3.63946	5.3819	4.31922	5.41732	2.00828	5.07167	4.76836	NA	NA	NA	NA	NA	NA	NA	NA	NA	NA	NA	NA	NA	NA	NA	NA	NA	NA	NA	NA	NA	NA	NA	NA	NA	NA	NA	NA	NA	NA	NA	NA	NA	NA	NA	NA	NA	NA	NA	NA	NA	NA	NA
Sotub05g009400	Soltu.DM.05G004600	ABC transporter G family member 7	ABC-2 type transporter family protein/ABC-2 type transporter family protein/ABC-2 type transporter family protein	34.16 transport.ABC transporters and multidrug resistance systems | 34 transport	24.1.3.2.2 | 35.2	Solute transport.primary active transport.ABC superfamily.ABC2 family.subfamily ABCG transporter | No Mercator4 annotation.no other annotation available	subfamily ABCG transporter | not classified	-0.535877	0.304942	-0.792588	0.112676	0.655107	0.282356	0.525608	0.40889	-1.30437	0.0563482	-1.78837	0.0973571	-0.277546	0.644763	-0.948218	0.287284	-2.41508	0.120411	-1.04366	0.137199	-1.53494	0.0798801	5.87032	5.83513	5.74668	6.22099	6.27668	5.12092	4.76376	5.38111	4.76823	6.27954	5.13701	4.33122	3.83611	4.28907	3.99997	4.85029	4.9045	5.51829	4.21562	4.89939	4.78994	5.31161	4.23822	4.66006	4.43052	4.40739	4.28428	4.64039	3.76098	4.19991	1.74156	3.10965	3.72641	4.19599	-1.10304	5.23031	5.69297	4.46069	5.24352	4.65687	3.30208	3.85791	5.69212	4.88785	1.18752	3.66489	3.2308	3.22711	3.59138	2.23959	4.92949	1.92397	3.37903	4.13188	4.38874
Sotub05g009390	Soltu.DM.05G004590	Predicted by genscan and genefinder	conserved hypothetical protein	35.2 not assigned.unknown | 35 not assigned	35.2	No Mercator4 annotation.no other annotation available	not classified	NA	NA	NA	NA	-2.4547	0.394782	-2.61049	0.380296	4.18794	0.000937606	3.29611	0.00718094	3.91158	0.252095	5.67641	0.0812635	5.82597	0.0550222	0.323322	0.935317	4.40036	0.146657	NA	NA	NA	NA	NA	NA	NA	NA	NA	NA	NA	NA	1.02162	1.84026	2.12855	3.7101	1.67408	1.01149	-4.96228	1.12371	0.604495	-4.96228	2.07946	0.680203	3.24655	-0.280839	0.886817	4.06281	5.81589	6.56712	5.89835	6.22848	4.10563	5.53935	6.33563	-5.10906	0.514949	0.0195012	-0.176668	4.41588	4.51197	3.71495	2.04135	2.80103	4.70831	4.44877	4.65714	4.80616	4.59353	1.83529	-5.10906	4.54965	4.00241	2.51933	2.57686
Sotub05g009380	Soltu.DM.05G004580	Ribose-5-phosphate isomerase	Ribose 5-phosphate isomerase, type A protein	1.3.10 PS.calvin cycle.Rib5P Isomerase | 7.2.4 OPP.non-reductive PP.ribose 5-phosphate isomerase | 7.2 OPP.non-reductive PP | 7 OPP | 1.3 PS.calvin cycle | 1 PS	3.9.2.1 | 50.5.3	Carbohydrate metabolism.oxidative pentose phosphate pathway.non-oxidative phase.ribose 5-phosphate isomerase | Enzyme classification.EC_5 isomerases.EC_5-3 intramolecular oxidoreductase	ribose 5-phosphate isomerase | EC_5.3 intramolecular oxidoreductase	0.32479	0.649863	0.656621	0.321482	-0.476091	0.499805	-1.41057	0.0508697	1.03383	0.0432815	1.41994	0.0138297	0.0713599	0.916099	0.926485	0.173005	1.35442	0.0226074	0.844734	0.118084	0.834167	0.120868	7.32589	7.08599	6.99508	6.67643	5.90636	7.79091	8.11586	7.52198	8.35698	6.01377	7.81982	8.45899	5.52486	5.64219	5.75714	6.3318	5.03834	5.2375	5.21204	5.86409	4.04167	4.47555	4.17372	4.89747	5.84473	5.58334	5.01156	5.23012	5.37774	7.41179	7.08387	5.95095	5.70223	7.00008	7.78711	5.5107	5.11646	5.33429	4.89136	6.01267	6.27323	5.29515	4.89484	5.70001	6.6033	6.58621	6.50373	6.0256	6.24195	7.38569	4.71564	6.25194	6.70393	5.25746	6.05709
Sotub05g009370	Soltu.DM.05G004570	Unknown Protein	conserved hypothetical protein	35.2 not assigned.unknown | 35 not assigned	35.2	No Mercator4 annotation.no other annotation available	not classified	0.642411	0.0190923	0.384383	0.0935257	0.0797488	0.912608	0.027983	0.970143	0.940704	0.0297438	1.56238	0.0017845	1.02917	0.0967412	1.0325	0.126938	1.28047	0.0277726	1.38857	0.0118372	0.807932	0.128628	3.21944	3.84376	3.59017	3.4942	4.0544	4.2712	4.14512	4.26372	3.73582	3.66879	4.08457	4.21454	4.86865	4.77865	5.11066	4.99	4.12928	6.03345	5.30478	4.56744	5.1068	4.4027	5.15306	5.21787	4.52323	5.17089	4.59938	4.66606	5.41104	5.43725	5.24345	6.59329	6.35277	6.14906	6.40921	5.1827	4.8815	4.97146	5.2086	5.99353	6.20294	6.9617	5.84685	5.49742	6.67469	6.62608	5.72721	6.2697	6.74342	7.36362	5.4397	6.51443	5.07075	5.78452	6.08082
Sotub05g009330	Soltu.DM.05G004540	Repressor of RNA polymerase III transcription MAF1	transcription regulators	27.3.99 RNA.regulation of transcription.unclassified | 27.3 RNA.regulation of transcription | 27 RNA	15.4.7	RNA biosynthesis.RNA polymerase III-dependent transcription.regulatory protein *(MAF1)	regulatory protein *(MAF1) of RNA polymerase III	0.604182	0.0815343	0.929205	0.00894016	0.957248	0.382786	1.31851	0.201547	2.01175	0.0046403	2.19194	0.003227	1.77059	0.257302	2.57207	0.0975902	2.73089	0.0571006	2.12146	0.133896	2.86466	0.0454213	3.45005	3.68485	3.41144	4.22639	3.97374	4.22066	4.335	4.64565	5.24783	4.3755	4.37098	4.48466	3.03251	1.95118	1.90792	3.40794	3.20157	3.22159	3.32998	4.35467	4.31459	4.15414	3.17629	3.82422	2.15393	4.18792	1.64694	4.14727	4.30992	6.06466	4.8487	5.28366	4.63648	5.57532	5.63094	1.60826	3.16347	1.37849	1.72292	3.9931	5.41699	5.26034	3.57135	2.87942	5.20183	4.75241	4.28902	3.96053	4.64691	5.01551	3.59973	5.27964	5.15974	4.27681	4.94905
Sotub05g009290	Soltu.DM.05G004490	Unknown Protein	conserved hypothetical protein/conserved hypothetical protein/conserved hypothetical protein/conserved hypothetical protein	35.2 not assigned.unknown | 35 not assigned	35.2	No Mercator4 annotation.no other annotation available	not classified	0.725878	0.0489701	0.251532	0.421732	1.08105	0.026027	1.19516	0.0137248	2.78404	5.90479e-07	2.30242	1.19664e-05	1.95885	0.00382143	2.00053	0.00603808	1.95538	0.00167146	1.40891	0.00923487	1.7314	0.00236908	5.43933	6.29836	5.67241	6.35177	6.64365	6.73865	6.79522	6.48133	6.21052	5.59448	6.24988	6.702	5.47627	5.53763	5.57833	6.1083	6.30508	6.96272	7.14534	6.61103	7.55771	6.63372	6.61799	6.66941	5.86336	5.8225	5.78617	6.6519	8.28097	8.89386	9.13874	8.93857	7.82791	8.15947	8.99403	5.42256	6.55786	5.39369	6.32044	7.42938	8.41005	8.48312	8.11589	7.06299	7.69635	8.18696	7.76968	7.60128	7.63322	7.62042	6.42948	8.31096	7.72116	6.79432	7.78355
Sotub05g009250	Soltu.DM.05G004440	Histone chaperone ASF1-like protein	ASF1 like histone chaperone	27.3.70 RNA.regulation of transcription.silencing group | 27.3 RNA.regulation of transcription | 27 RNA	12.2.4	Chromatin organisation.histone chaperone activities.histone chaperone *(ASF1)	histone chaperone *(ASF1)	-1.8881	0.00402476	-3.86562	0.000933442	-1.92677	0.342532	-0.154928	0.938374	-8.21939	0.00179688	-8.15661	0.00526205	NA	NA	NA	NA	NA	NA	NA	NA	NA	NA	4.80119	4.0578	4.6183	3.47015	1.96449	2.75383	2.45687	2.25007	-0.43823	-0.541094	-0.0300473	2.342	1.85107	2.55341	2.04069	2.36476	2.66681	-4.96228	2.71691	1.0401	1.61989	1.99573	2.31698	2.20705	4.29987	2.96891	4.77298	2.44928	-4.96228	-4.96228	-4.96228	-4.96228	-4.96228	-4.96228	-4.96228	NA	NA	NA	NA	NA	NA	NA	NA	NA	NA	NA	NA	NA	NA	NA	NA	NA	NA	NA	NA
Sotub05g009210	Soltu.DM.05G004400	Cyclin-D1-binding protein 1 homolog	Grap2 and cyclin-D-interacting domain containing protein/Grap2 and cyclin-D-interacting domain containing protein	35.2 not assigned.unknown | 35 not assigned	35.2	No Mercator4 annotation.no other annotation available	not classified	-0.128222	0.784745	0.479335	0.234593	-0.126908	0.852207	-0.208199	0.760964	-0.173567	0.659362	0.038728	0.932426	-0.723126	0.224543	0.302932	0.566606	0.620494	0.142106	-0.535589	0.239777	-0.633777	0.260175	4.29114	3.77177	4.38241	3.92995	3.30799	3.93111	4.5628	4.10625	5.36383	3.72357	4.65708	4.56452	4.01568	4.21097	3.76245	3.67805	4.21358	3.98611	4.22491	2.70805	4.05296	2.8138	3.79927	4.20935	4.69943	4.39582	4.96047	4.12892	4.19738	4.61432	4.69906	4.10696	4.76361	4.26369	4.65378	3.85195	4.23326	4.88062	4.23694	4.49963	4.74059	4.66095	2.55641	4.27004	4.73998	5.15257	4.83999	4.03756	3.50316	4.62809	3.48261	3.45469	3.81217	3.854	3.34735
PGSC0003DMG400030518	Soltu.DM.05G004330	Conserved gene of unknown function	Family of unknown function (DUF716)	35.2 not assigned.unknown | 35 not assigned	35.2	No Mercator4 annotation.no other annotation available	not classified	0.382322	0.156015	0.657298	0.0162281	0.179078	0.784444	-0.188388	0.785003	-1.4547	0.0322876	-1.03192	0.0944011	-1.70142	0.0873482	-1.48566	0.274094	-1.67976	0.118066	-1.07892	0.110112	-2.88516	0.115253	3.97931	3.33838	4.07646	3.32576	3.99141	3.92481	4.25839	4.08311	4.31455	4.28126	4.15758	4.58555	5.03522	5.31096	4.67871	3.97572	4.70653	4.58891	5.13528	5.30288	4.18714	4.50678	4.92716	4.64926	5.35023	4.8161	5.16986	4.18771	4.48272	1.15937	2.98505	3.75751	4.32547	2.82305	4.05413	5.85375	4.94166	5.31856	4.68663	4.40507	2.22229	3.56506	2.98201	4.27004	2.72897	3.7322	3.97009	3.19159	2.96876	3.96798	4.93081	-5.10906	4.50833	4.06622	4.40293
Sotub05g009120	Soltu.DM.05G004310	2-oxoglutarate and iron-dependent oxygenase domain-containing protein 2	2-oxoglutarate (2OG) and Fe(II)-dependent oxygenase superfamily protein/2-oxoglutarate (2OG) and Fe(II)-dependent oxygenase superfamily protein	16.5.1.1.1.13 secondary metabolism.sulfur-containing.glucosinolates.synthesis.aliphatic.2-oxoglutarate-dependent dioxygenase | 16.5.1.1 secondary metabolism.sulfur-containing.glucosinolates.synthesis | 16.5.1.1.1 secondary metabolism.sulfur-containing.glucosinolates.synthesis.aliphatic | 16.5.1 secondary metabolism.sulfur-containing.glucosinolates | 16.5 secondary metabolism.sulfur-containing | 16 secondary metabolism	12.3.1.1.2.1.2.7	Chromatin organisation.post-translational histone modification.histone methylation.lysine methylation.class-I histone methyltransferase activities.PRC2 histone methylation complex.associated protein factors.histone H3 demethylase *(ICU11/CP)	histone H3 demethylase *(ICU11/CP) of PRC2 histone methylation complex	0.614511	0.0139762	0.835397	0.00156545	0.102919	0.811505	0.0687332	0.883561	0.277004	0.302739	0.435631	0.138577	0.262187	0.568244	-0.0317285	0.960726	0.476185	0.254333	0.795932	0.0434173	0.89332	0.026604	4.8568	4.78065	4.9206	4.80576	5.19705	5.39837	5.63826	5.58425	5.91332	5.41381	5.87513	5.48925	5.26762	5.34182	5.30044	5.02864	5.44962	4.74953	5.43859	5.72377	5.52488	5.51155	5.29626	4.88219	5.16746	5.66273	5.23886	5.28914	5.43281	5.68029	5.74771	5.62444	5.84828	5.40921	6.07309	4.34485	5.25422	4.21513	5.26635	5.03453	4.34038	5.55359	4.99868	4.6213	5.47318	5.15802	5.15352	5.77574	5.02359	6.04376	5.50916	5.93937	5.61157	5.28658	5.91575
PGSC0003DMG400030520	Soltu.DM.05G004290	Poly(A) polymerase alpha	poly(A) polymerase/poly(A) polymerase	27.1.3.1 RNA.processing.3' end processing.PAP | 27.1.3 RNA.processing.3' end processing | 27.1 RNA.processing | 27 RNA	16.2.1.2.1	RNA processing.RNA modification.mRNA modification.poly(A) RNA polymerase activity.poly(A) RNA polymerase	poly(A) RNA polymerase	0.571601	0.0358447	0.976751	0.00157901	0.552713	0.317649	0.601976	0.272572	1.86979	0.000192034	1.0129	0.0295135	1.37849	0.00136849	1.35741	0.00255231	1.31891	0.000683115	1.33202	0.000349916	1.35146	0.000340382	4.55096	5.00804	4.62159	4.9137	5.37359	5.10429	5.39021	5.5103	5.91839	5.2431	5.94024	5.8839	5.3387	4.79955	5.17604	5.30535	5.36541	5.97094	6.1831	5.31182	6.29155	5.75861	5.63052	5.35038	4.61035	5.50653	4.58981	5.84168	7.18173	6.12406	7.35173	7.38612	5.57115	6.48471	6.42385	4.94534	5.65061	5.30465	5.75604	6.78226	6.76827	7.00681	7.07532	6.30911	6.92944	6.39406	6.88776	6.84559	6.56872	6.95046	6.63232	7.21838	6.65715	6.51632	6.68507
Sotub05g009090	Soltu.DM.05G004280	E3 ubiquitin-protein ligase Os03g0188200	RING-H2 finger A2A	29.5.11.4.2 protein.degradation.ubiquitin.E3.RING | 29.5.11.4 protein.degradation.ubiquitin.E3 | 29.5.11 protein.degradation.ubiquitin | 29.5 protein.degradation | 29 protein	11.1.2.2.2	Phytohormone action.abscisic acid.perception and signalling.signal transduction.signal transducer *(RHA2)	signal transducer of abscisic acid perception *(RHA2)	2.79637	0.0713313	3.34849	0.0241693	0.0837739	0.950518	0.910273	0.274897	-0.715989	0.441834	0.0882916	0.926509	NA	NA	NA	NA	NA	NA	NA	NA	NA	NA	0.243945	1.24928	0.34022	1.70461	5.73866	2.9151	3.03911	2.90627	4.02611	5.15284	4.97865	2.75483	1.7419	2.85676	2.36399	1.91471	1.88233	2.20896	2.57879	2.50477	1.61989	3.15674	3.37103	4.30414	2.0921	1.75092	1.936	2.85849	0.604524	2.18822	1.39741	1.87369	1.84372	2.48773	2.73168	NA	NA	NA	NA	NA	NA	NA	NA	NA	NA	NA	NA	NA	NA	NA	NA	NA	NA	NA	NA
Sotub05g008910	Soltu.DM.05G004000	Splicing factor arginine/serine-rich 12	conserved hypothetical protein/conserved hypothetical protein/conserved hypothetical protein	35.2 not assigned.unknown | 35 not assigned	35.2	No Mercator4 annotation.no other annotation available	not classified	-0.00727262	0.981738	-0.673194	0.026089	0.267058	0.792444	0.700339	0.392471	-2.01487	0.0501987	0.226178	0.71198	NA	NA	NA	NA	NA	NA	NA	NA	NA	NA	3.94731	3.67923	3.59017	3.60876	4.20333	3.50232	3.56469	3.50238	3.23791	3.41881	2.58307	2.86215	2.70037	2.51058	2.47543	2.61551	3.16218	2.64783	3.05577	2.52028	3.04447	3.79794	2.85838	3.32468	3.14872	2.93733	3.46481	3.71477	2.87669	-4.96228	2.45234	2.46416	3.80319	3.14367	3.4846	NA	NA	NA	NA	NA	NA	NA	NA	NA	NA	NA	NA	NA	NA	NA	NA	NA	NA	NA	NA
PGSC0003DMG400030527	Soltu.DM.05G003960	Ceramide kinase	Diacylglycerol kinase family protein	29.4 protein.postranslational modification | 29 protein	5.4.5.1 | 50.2.7	Lipid metabolism.sphingolipid metabolism.sphingolipid phosphorylation.ceramide kinase | Enzyme classification.EC_2 transferases.EC_2-7 transferase transferring phosphorus-containing group	ceramide kinase | EC_2.7 transferase transferring phosphorus-containing group	0.632272	0.194731	0.876448	0.0560726	-0.781534	0.457447	-0.353875	0.753171	1.08978	0.187712	1.98964	0.0178174	NA	NA	NA	NA	NA	NA	NA	NA	NA	NA	1.96134	2.71599	2.28049	2.49022	2.37665	2.60415	3.71338	3.41244	3.86744	2.58296	3.52093	3.11455	2.72353	1.88566	2.48877	2.47334	1.58752	0.744927	1.88499	2.33975	1.7643	3.36709	1.06689	1.85293	1.18418	1.99539	0.709578	1.58431	2.39885	3.5118	2.12733	2.18723	3.64531	2.01561	4.24761	NA	NA	NA	NA	NA	NA	NA	NA	NA	NA	NA	NA	NA	NA	NA	NA	NA	NA	NA	NA
Sotub05g008830	Soltu.DM.05G003920	Lipid phosphate phosphatase 3	lipid phosphate phosphatase/lipid phosphate phosphatase/lipid phosphate phosphatase/lipid phosphate phosphatase	26.13 misc.acid and other phosphatases | 26 misc	5.2.2.1 | 50.3.1	Lipid metabolism.glycerolipid metabolism.diacylglycerol biosynthesis.phosphatidate phosphatase *(LPP-alpha) | Enzyme classification.EC_3 hydrolases.EC_3-1 hydrolase acting on ester bond	phosphatidate phosphatase *(LPP-alpha) | EC_3.1 hydrolase acting on ester bond	1.14707	0.0179069	1.32293	0.00475637	0.0169854	0.986264	0.422441	0.505777	1.81352	0.000495822	2.16349	0.00010728	0.500458	0.542139	1.35401	0.0764917	1.70849	0.0118668	1.0488	0.0957886	1.01693	0.118111	3.45005	3.28766	2.96965	3.18513	3.64213	4.56254	4.15816	5.11639	5.13334	4.60354	4.3615	4.09739	3.60627	2.78669	2.92156	3.36832	2.40523	3.75731	3.14657	3.38685	2.68673	3.987	4.04743	3.66189	2.95392	3.58624	2.29139	2.94493	4.62194	4.43016	4.98785	4.85152	5.37969	4.94269	4.86164	3.2173	3.29701	2.9929	3.83542	4.93776	4.36298	3.13946	4.24426	3.79803	5.61872	4.69358	4.89288	4.74316	5.24745	4.74861	3.48261	4.3283	4.53322	4.4118	4.20653
Sotub05g008730	Soltu.DM.05G003820	Glutamine amidotransferase	Class I glutamine amidotransferase-like superfamily protein	35.1 not assigned.no ontology | 35 not assigned	35.2	No Mercator4 annotation.no other annotation available	not classified	NA	NA	NA	NA	-2.61682	0.701652	0.16928	0.976899	7.6901	0.0832127	8.8827	0.0512244	5.79145	0.495691	8.18942	0.327771	7.37128	0.346105	6.29772	0.442514	6.8935	0.381819	NA	NA	NA	NA	NA	NA	NA	NA	NA	NA	NA	NA	2.0656	-0.869845	-0.40444	2.44314	0.117834	2.58106	-4.96228	-4.96228	1.55783	0.321169	-0.11096	2.06269	-4.96228	-4.96228	-1.50337	0.727085	1.8445	5.47741	5.68496	7.2807	5.24396	5.87136	7.45778	-5.10906	2.3083	-0.331334	0.957447	6.47171	8.71626	6.74836	4.28217	4.80324	6.38403	7.72604	6.26878	6.60866	7.59299	7.34462	1.87626	7.69901	6.27434	5.57622	5.75905
Sotub05g008640	Soltu.DM.05G003730	Receptor-like kinase	Protein kinase superfamily protein	30.2.20 signalling.receptor kinases.wheat LRK10 like | 30.2 signalling.receptor kinases | 30 signalling	50.2.7	Enzyme classification.EC_2 transferases.EC_2-7 transferase transferring phosphorus-containing group	EC_2.7 transferase transferring phosphorus-containing group	0.914408	0.257107	1.51073	0.042805	-0.827488	0.540027	0.420323	0.702512	0.196311	0.856365	-0.339086	0.796031	NA	NA	NA	NA	NA	NA	NA	NA	NA	NA	0.951441	1.73365	0.402812	1.09889	1.96449	1.85628	2.65377	1.57349	3.12552	2.04698	1.4545	3.66851	2.84464	3.23555	3.43725	1.35762	0.965177	2.27803	1.5426	2.86205	1.45941	3.50496	2.88548	4.71284	3.03283	0.965812	3.08336	1.94044	2.10539	1.78938	3.28261	2.44464	1.42489	1.70522	2.94971	NA	NA	NA	NA	NA	NA	NA	NA	NA	NA	NA	NA	NA	NA	NA	NA	NA	NA	NA	NA
Sotub05g008630	Soltu.DM.05G003720	Receptor-like serine/threonine-protein kinase At3g01300	Protein kinase superfamily protein	30.2.20 signalling.receptor kinases.wheat LRK10 like | 30.2 signalling.receptor kinases | 30 signalling	18.4.1.20 | 50.2.7	Protein modification.phosphorylation.TKL protein kinase families.LRK10-1-like protein kinase | Enzyme classification.EC_2 transferases.EC_2-7 transferase transferring phosphorus-containing group	LRK10-1-like protein kinase | EC_2.7 transferase transferring phosphorus-containing group	0.880166	0.0391182	1.33912	0.0026213	-0.298341	0.833313	0.452411	0.697268	0.820495	0.184008	0.692006	0.305036	NA	NA	NA	NA	NA	NA	NA	NA	NA	NA	2.40001	3.27283	2.15883	2.76516	4.16232	3.21275	3.13452	3.6034	4.16336	4.26904	3.69703	3.85907	1.29329	2.22288	2.05869	2.99436	1.67408	1.30419	2.2732	2.05033	2.30748	2.53955	1.93128	3.41241	3.05461	3.58624	1.4911	2.44928	2.87669	2.06712	4.30347	3.99068	3.04122	4.05024	2.98962	NA	NA	NA	NA	NA	NA	NA	NA	NA	NA	NA	NA	NA	NA	NA	NA	NA	NA	NA	NA
Sotub05g009820	Soltu.DM.05G004990	60S ribosomal protein L31	Ribosomal protein L31e family protein	29.2.1.2.2.31 protein.synthesis.ribosomal protein.eukaryotic.60S subunit.L31 | 29.2.1.2.2 protein.synthesis.ribosomal protein.eukaryotic.60S subunit | 29.2.1.2 protein.synthesis.ribosomal protein.eukaryotic | 29.2.1 protein.synthesis.ribosomal protein | 29.2 protein.synthesis | 29 protein	17.1.2.1.34	Protein biosynthesis.ribosome biogenesis.large ribosomal subunit (LSU).LSU proteome.component *(eL31)	component *(eL31) of large ribosomal-subunit (LSU) proteome	-0.758585	0.0336472	-1.80393	0.000190939	0.655575	0.281904	0.488111	0.436913	-1.44461	0.0038244	-2.77338	1.91551e-05	-1.84512	0.0111372	-1.9397	0.0154739	-2.56095	0.000807457	-2.72721	0.000238991	-2.09122	0.001699	9.46238	8.79737	9.06015	9.15064	8.31066	8.61118	8.21001	8.3196	7.14036	7.59133	6.80392	7.75614	7.58543	8.0347	7.5993	7.34076	8.35409	7.57097	8.29054	8.96376	7.69199	8.31446	7.90239	8.60651	8.81023	8.54349	9.16959	8.19335	8.20359	7.68733	6.64641	6.40039	5.90454	6.45123	5.34199	8.11268	8.16526	8.57043	7.85512	5.94581	6.55421	5.33686	6.15235	7.48841	5.64823	5.02715	6.17044	5.16087	4.18295	5.82623	6.41216	5.50341	6.54661	6.50398	5.76639
Sotub05g009650	Soltu.DM.05G004830	Unknown Protein	hydroxyproline-rich glycoprotein family protein	35.1.41 not assigned.no ontology.hydroxyproline rich proteins | 35.1 not assigned.no ontology | 35 not assigned	35.2	No Mercator4 annotation.no other annotation available	not classified	1.71249	0.00767404	1.43192	0.0105002	-0.286058	0.823377	-0.680408	0.606603	0.548725	0.483829	1.42732	0.0405265	-0.45143	0.716018	0.897972	0.323401	0.573896	0.54181	0.944809	0.205993	0.560036	0.495647	1.80348	2.16151	0.629112	1.64858	3.86932	3.10541	2.93695	3.19229	3.06587	3.65633	2.80905	2.46817	2.60384	2.24046	2.5537	2.29884	0.414542	2.19116	1.97585	3.98718	1.52576	2.12213	0.179198	3.0352	2.15393	2.86084	1.7422	2.62973	3.66855	1.83955	2.12733	3.25116	3.21988	4.39024	4.10044	2.35475	2.77309	2.20912	2.83326	3.27065	3.87387	2.40173	0.423262	4.25051	3.54038	2.43667	3.46717	3.51261	4.05903	3.19935	3.41277	3.32517	4.33235	2.77705	2.64213
PGSC0003DMG400030541	Soltu.DM.05G004820	Nutrient reservoir	proline-rich family protein	35.2 not assigned.unknown | 35 not assigned	35.2	No Mercator4 annotation.no other annotation available	not classified	2.7459	5.42599e-05	2.86492	2.00034e-05	0.11639	0.871628	0.288479	0.661116	1.27537	0.00688054	1.50346	0.00376279	0.809541	0.0481881	1.26369	0.00900894	1.04473	0.00842355	1.38028	0.000640186	1.59279	0.000215019	4.65036	5.24297	4.48361	5.42396	8.10085	7.58556	7.62414	7.47887	8.17626	7.89725	7.7575	7.41549	7.13421	6.53624	6.89905	7.37315	7.05621	7.33255	7.5325	6.48826	7.52767	7.15001	7.25633	7.16168	6.42995	7.1517	5.44936	7.26429	7.69383	7.06695	8.136	8.52109	7.66945	8.41365	8.13786	6.16625	6.7864	6.57553	6.68612	8.00294	7.63804	8.02511	6.62616	7.42066	7.94804	7.40015	7.44437	7.8942	7.91079	8.19682	7.711	8.37467	8.47002	7.97526	7.75386
Sotub05g009640	Soltu.DM.05G004810	Chaperone protein dnaJ	Chaperone DnaJ-domain superfamily protein	20.2.1 stress.abiotic.heat | 20.2 stress.abiotic | 20 stress	35.2	No Mercator4 annotation.no other annotation available	not classified	3.74846	0.135845	3.94957	0.0901576	3.82542	0.570288	3.72641	0.597395	8.17613	0.0430033	7.32229	0.0705566	11.1342	0.133528	11.9978	0.101586	11.3558	0.0946509	9.48265	0.166378	11.7844	0.0855509	-2.29328	-5.01012	-1.238	-1.30923	-0.201077	0.295833	3.05314	2.0968	1.91769	-0.791159	2.48174	2.45299	0.312049	-3.48497	-2.06626	-3.48052	1.43061	2.1549	1.45055	1.4495	1.49297	0.940233	0.863832	2.79521	-4.96228	0.639366	-2.02418	0.131672	4.36533	8.86954	6.39523	6.93929	3.33641	7.14574	7.09808	-5.10906	-5.10906	-5.10906	-5.10906	5.4095	8.05244	7.94392	4.08609	5.72853	6.28283	6.67821	5.27556	5.19938	4.99153	6.20893	2.01173	7.47127	6.27729	5.27027	7.03035
Sotub05g009620	Soltu.DM.05G004790	Unknown Protein	hypothetical protein/hypothetical protein	35.2 not assigned.unknown | 35 not assigned	35.2	No Mercator4 annotation.no other annotation available	not classified	0.666374	0.121439	-0.362893	0.393198	-0.483773	0.50501	-0.20423	0.802083	-4.03937	0.00490494	-1.86837	0.0417272	NA	NA	NA	NA	NA	NA	NA	NA	NA	NA	3.38784	2.4389	3.30075	3.18513	3.96184	4.25622	3.22401	3.43088	2.87051	3.43349	2.37274	2.09057	4.48411	4.16568	4.60404	4.21789	3.71171	4.22349	3.04532	4.56744	3.79497	3.98146	4.13473	4.75708	5.101	4.83336	5.56462	3.86642	-3.36899	2.61998	3.05516	1.8442	3.35354	2.60837	2.58306	NA	NA	NA	NA	NA	NA	NA	NA	NA	NA	NA	NA	NA	NA	NA	NA	NA	NA	NA	NA
PGSC0003DMG400030544	Soltu.DM.05G004770	WD-repeat protein	Transducin/WD40 repeat-like superfamily protein/Transducin/WD40 repeat-like superfamily protein	31.3 cell.cycle | 31 cell	17.1.3.2.1.10	Protein biosynthesis.ribosome biogenesis.small ribosomal subunit (SSU).SSU processome.pre-40S ribosomal subunit nuclear assembly.assembly factor *(UTP7)	SSU processome assembly factor *(UTP7)	-0.710467	0.0847262	-0.268374	0.4512	0.679002	0.386718	-0.0467078	0.968061	-1.38438	0.0435115	-1.24913	0.0740637	-2.39544	0.0197188	-2.15687	0.0449941	-1.43806	0.0252082	-2.10948	0.000666352	-1.14815	0.0200734	5.06247	4.32543	5.21905	4.10672	3.50945	4.14678	4.20914	4.02966	4.95739	3.91355	4.58562	4.21003	4.41111	4.59609	4.32039	3.49882	5.14068	4.17451	5.14754	5.1241	3.95403	4.01985	4.13473	4.54831	5.8227	4.74493	6.24131	4.38612	4.84298	3.87862	4.537	2.27823	3.03061	4.54337	5.24639	5.32678	5.18315	5.42342	4.94657	2.80588	3.58762	2.62018	1.96881	4.32243	4.50671	2.98266	3.94527	3.86795	1.594	5.12454	2.88148	3.64209	4.46243	4.23633	3.87434
Sotub05g009540	Soltu.DM.05G004750	Unknown Protein	DUF4228 domain containing protein	35.2 not assigned.unknown | 35 not assigned	35.2	No Mercator4 annotation.no other annotation available	not classified	4.95238	0.0576996	5.25152	0.0335227	0.53831	0.680947	1.6561	0.137206	2.93296	0.0395296	3.19347	0.0320075	1.47161	0.327742	3.00108	0.0494898	3.48666	0.0139342	1.40496	0.300831	2.74575	0.0434125	0.500665	1.99082	1.78874	0.275762	2.59268	6.64879	8.00661	7.27194	7.70556	3.16982	7.2782	7.54373	4.83183	4.10938	3.94778	4.25313	5.41023	2.67369	5.80048	5.48976	4.94649	5.76347	6.3343	6.72956	3.62685	0.639366	3.14567	2.65559	3.07806	6.79236	6.4457	5.76481	5.52278	5.33422	6.24989	2.87582	2.99897	3.51184	2.6943	5.9308	6.08895	4.49123	5.01903	3.77086	5.75479	6.74311	6.96467	6.19769	3.43543	6.07538	2.89233	5.72699	5.84415	5.07335	6.43752
Sotub05g009510	Soltu.DM.05G004720	U-box domain-containing protein 11	ARM repeat superfamily protein	29.5.11.4.2 protein.degradation.ubiquitin.E3.RING | 29.5.11.4 protein.degradation.ubiquitin.E3 | 29.5.11 protein.degradation.ubiquitin | 29.5 protein.degradation | 29 protein	19.2.2.10.2.6	Protein homeostasis.ubiquitin-proteasome system.ubiquitin-fold protein conjugation.U-Box E3 ubiquitin ligase activities.group-II.E3 ubiquitin ligase *(PUB10)	E3 ubiquitin ligase	0.00643546	0.984171	0.0868233	0.745683	0.425429	0.441922	0.664472	0.201305	1.0547	0.0125187	0.138488	0.801475	-0.922106	0.159084	-0.251522	0.651681	-0.590435	0.252398	-0.572799	0.179202	0.086838	0.829304	3.35569	3.52512	3.69394	3.74192	3.14917	3.71444	4.02931	3.48484	3.78844	3.86022	3.18716	3.7943	3.65526	3.19104	4.19575	3.50615	3.93263	3.60434	4.10926	4.68907	4.31928	3.76602	4.64738	4.56372	3.52134	3.5519	3.96689	3.62599	5.01164	4.41369	4.13887	5.19008	3.92844	4.32835	2.98962	4.5049	4.44312	4.97899	4.46122	4.37581	4.27634	4.51868	4.28217	1.97114	4.26688	3.65721	4.11071	3.56211	3.35524	4.70671	4.32134	4.57178	4.69635	4.86709	4.51608
Sotub05g009490	Soltu.DM.05G004700	Myb-like transcription factor 6	myb domain protein	27.3.25 RNA.regulation of transcription.MYB domain transcription factor family | 27.3 RNA.regulation of transcription | 27 RNA	35.2	No Mercator4 annotation.no other annotation available	not classified	0.880931	0.01975	0.825333	0.0158786	NA	NA	NA	NA	NA	NA	NA	NA	NA	NA	NA	NA	NA	NA	NA	NA	NA	NA	3.049	2.72691	2.65944	2.32129	3.54178	3.45937	4.15166	3.19229	3.4109	3.38899	3.30061	3.95379	NA	NA	NA	NA	NA	NA	NA	NA	NA	NA	NA	NA	NA	NA	NA	NA	NA	NA	NA	NA	NA	NA	NA	NA	NA	NA	NA	NA	NA	NA	NA	NA	NA	NA	NA	NA	NA	NA	NA	NA	NA	NA	NA
Sotub05g009480	Soltu.DM.05G004690	Homology to unknown gene (Fragment)	conserved hypothetical protein/conserved hypothetical protein	35.2 not assigned.unknown | 35 not assigned	18.1.2.2.4 | 21.4.1.3.3.1	Protein modification.glycosylation.O-linked glycosylation.serine/threonine O-linked glycosylation.serine alpha-1,3-galactosyltransferase *(SGT1) | Cell wall organisation.cell wall proteins.hydroxyproline-rich glycoprotein activities.extensin activities.extensin glycosylation.serine alpha-1,3-galactosyltransferase *(SGT1)	serine alpha-1,3-galactosyltransferase *(SGT1) | serine alpha-1,3-galactosyltransferase *(SGT1)	1.07722	0.0256684	1.61209	0.00191531	-1.40727	0.0735533	-1.15665	0.123903	-1.52592	0.153774	-0.691799	0.365393	-0.837257	0.127202	-1.55818	0.0599101	-0.917418	0.0784296	-1.44649	0.0073298	-1.61521	0.00678506	3.33935	3.59234	3.70018	3.88216	4.36566	4.64918	5.00287	4.80259	5.89287	4.16733	5.662	5.21333	5.34245	5.22746	5.48986	5.45282	3.53025	4.13317	4.01063	4.19473	3.48893	4.50678	4.35916	4.51699	4.84085	4.81899	5.14392	4.343	4.36079	-4.96228	4.48715	5.16048	4.75719	3.37894	3.65562	5.69314	6.05954	6.10869	5.89799	4.93023	3.31372	4.65684	5.15601	5.45964	4.47412	5.283	5.28053	4.60152	4.85239	3.24689	4.76073	2.55943	5.20691	4.67396	4.73385
Sotub05g009470	Soltu.DM.05G004680	Uncharacterized membrane protein	DUF3326 domain containing protein/DUF3326 domain containing protein/DUF3326 domain containing protein	35.2 not assigned.unknown | 35 not assigned	35.2	No Mercator4 annotation.no other annotation available	not classified	-0.360569	0.263535	-0.809245	0.0198443	0.153203	0.901861	0.248599	0.83827	-0.940298	0.30274	0.0214264	0.981695	NA	NA	NA	NA	NA	NA	NA	NA	NA	NA	4.16697	3.59234	3.72489	3.28039	3.3813	3.52749	3.31992	3.09156	2.6607	3.56596	2.64687	2.58418	1.59897	1.28452	2.81965	2.66867	1.90637	1.97937	2.81861	2.32216	3.41208	0.795973	2.96386	2.39106	1.59412	1.79856	2.41218	3.18582	1.87027	2.78267	0.686314	0.284791	2.46433	2.21119	2.05308	NA	NA	NA	NA	NA	NA	NA	NA	NA	NA	NA	NA	NA	NA	NA	NA	NA	NA	NA	NA
Sotub05g009460	Soltu.DM.05G004660	Bilirubin oxidase	Cupredoxin superfamily protein/Cupredoxin superfamily protein	20.2.3 stress.abiotic.drought/salt | 26.7 misc.oxidases - copper, flavone etc | 20.2 stress.abiotic | 20 stress | 26 misc	25.5.2.7.1 | 50.1.10	Nutrient uptake.micronutrient homeostasis.iron.Fe(III)-citrate translocation.Fe(II)-Fe(III) ferroxidase *(LPR1) | Enzyme classification.EC_1 oxidoreductases.EC_1-10 oxidoreductase acting on diphenol or related substance as donor	Fe(II)-Fe(III) ferroxidase *(LPR1) | EC_1.10 oxidoreductase acting on diphenol or related substance as donor	0.242273	0.765416	-0.342779	0.657401	0.310249	0.720556	0.677743	0.373667	-0.0814065	0.91218	-0.736908	0.419794	-0.314404	0.752512	-0.685912	0.616431	-1.3212	0.337672	0.191057	0.777576	-0.773544	0.357022	2.36814	3.33124	3.30894	3.09366	3.99725	3.43297	1.86542	3.63556	2.07121	4.70382	2.2133	1.54943	3.91367	3.85926	4.06823	4.67948	3.61292	5.44696	4.14396	4.48289	5.05719	4.5524	4.90415	4.70938	3.95093	4.8103	2.51017	4.87587	3.01015	2.9055	4.18338	5.34809	3.10326	4.08393	2.75503	3.91918	3.5851	3.75335	4.23309	3.66458	2.2468	2.2787	4.72906	2.71813	1.62083	1.70484	4.21306	2.45767	3.21079	3.62529	4.97101	2.59445	4.03065	2.74593	3.49601
Sotub05g009450	Soltu.DM.05G004650	Heavy metal-associated domain containing protein	Heavy metal transport/detoxification superfamily protein/Heavy metal transport/detoxification superfamily protein/Heavy metal transport/detoxification superfamily protein	15.2 metal handling.binding, chelation and storage | 15 metal handling	35.2	No Mercator4 annotation.no other annotation available	not classified	-1.39552	0.0184573	-2.02751	0.00226214	1.04701	0.603632	-1.65669	0.573839	-5.37838	0.0207476	-4.67779	0.052072	NA	NA	NA	NA	NA	NA	NA	NA	NA	NA	4.45939	4.41593	5.0012	4.59955	3.7219	2.87644	3.14765	3.12593	0.728704	2.89015	3.11003	3.41012	0.371895	2.20508	0.796894	0.31015	3.15217	-0.379022	1.76272	3.52395	-0.426807	1.78258	-4.96228	0.293366	3.41594	3.77074	4.1604	1.68819	1.02728	-4.96228	-4.96228	-1.31204	-0.293571	-0.131886	-4.96228	NA	NA	NA	NA	NA	NA	NA	NA	NA	NA	NA	NA	NA	NA	NA	NA	NA	NA	NA	NA
Sotub05g009440	Soltu.DM.05G004640	G-type lectin S-receptor-like serine/threonine-protein kinase At4g27290	S-locus lectin protein kinase family protein	29.4.1 protein.postranslational modification.kinase | 29.4 protein.postranslational modification | 29 protein	18.4.1.19.1.1 | 50.2.7	Protein modification.phosphorylation.TKL protein kinase families.Lectin receptor-like protein kinase families.G-Lectin protein kinase activity.SD-1 protein kinase | Enzyme classification.EC_2 transferases.EC_2-7 transferase transferring phosphorus-containing group	SD-1 protein kinase | EC_2.7 transferase transferring phosphorus-containing group	3.08591	0.0918921	2.90708	0.0865772	0.259224	0.848774	1.03364	0.302941	2.14743	0.0158658	1.55508	0.092651	1.46877	0.292754	2.79361	0.037707	2.47886	0.0451319	1.66818	0.177666	2.37542	0.0528604	0.44064	0.703492	0.462801	1.90923	2.83373	4.01655	4.00787	4.89183	5.16496	1.62919	5.78938	2.69156	2.712	3.41658	2.57887	2.84069	3.12169	3.65066	3.93338	1.74182	4.54401	2.76296	3.94809	4.41873	3.25598	1.77494	1.11752	3.82713	4.16652	3.25882	5.51874	5.02251	3.51442	3.77923	5.1262	1.94243	2.85238	1.37849	1.84923	4.35348	5.46218	4.53669	3.97936	1.87237	4.67182	4.08102	4.799	4.43687	3.73914	2.14236	3.74143	4.12177	3.84435	4.61777	4.83154
Sotub05g009420	Soltu.DM.05G004620	Pentatricopeptide repeat protein	Tetratricopeptide repeat (TPR)-like superfamily protein	35.1.27 not assigned.no ontology.tetratricopeptide repeat (TPR) | 35.1 not assigned.no ontology | 35 not assigned	35.2	No Mercator4 annotation.no other annotation available	not classified	-0.676822	0.201637	-1.18058	0.04128	0.761641	0.712799	-3.68166	0.237632	-2.89786	0.0937742	-2.78476	0.146103	NA	NA	NA	NA	NA	NA	NA	NA	NA	NA	2.61894	1.66718	2.68485	1.90923	1.89109	1.49723	1.98728	0.80187	1.05752	1.49567	1.71481	-0.062283	1.76441	0.548918	1.90792	-0.469478	1.88233	0.355137	2.85497	1.91608	-4.96228	-1.1262	0.264255	-4.96228	3.25598	2.81524	3.61079	0.399941	2.45101	-4.96228	-0.43096	-0.516036	1.09917	-4.96228	2.16189	NA	NA	NA	NA	NA	NA	NA	NA	NA	NA	NA	NA	NA	NA	NA	NA	NA	NA	NA	NA
Sotub05g009410	Soltu.DM.05G004610	Beta-1,3-galactosyl-O-glycosyl-glycoprotein beta-1,6-N-acetylglucosaminyltransferase 7	Core-2/I-branching beta-1,6-N-acetylglucosaminyltransferase family protein	26.2 misc.UDP glucosyl and glucoronyl transferases | 26 misc	35.2	No Mercator4 annotation.no other annotation available	not classified	1.10793	0.0513571	1.57876	0.00635629	-1.14724	0.119184	-1.3155	0.0955992	-2.11902	0.0789353	0.628234	0.295956	-2.9514	0.244375	-1.24648	0.35974	-1.06203	0.26921	-0.698166	0.258693	-2.67344	0.135676	3.22834	2.8815	3.60356	3.1248	3.96184	4.3104	4.54306	4.45156	5.41254	3.72953	5.71877	4.2891	4.53735	4.40274	4.3681	4.06765	3.61292	3.37922	3.21345	2.5807	2.20995	3.3151	3.19807	3.37795	2.83314	4.02722	3.82722	3.62599	2.06133	-4.96228	2.81765	3.61639	4.80465	3.07832	4.48253	4.57392	3.83003	4.20661	4.44464	3.39979	2.2709	-5.10906	4.03815	3.3614	2.50763	3.50301	3.4845	3.98666	2.7905	2.76556	3.74741	-5.10906	3.28839	3.31121	3.64676
Sotub05g009340	Soltu.DM.05G004550	E3 ubiquitin-protein ligase MARCH3	RING/FYVE/PHD zinc finger superfamily protein/RING/FYVE/PHD zinc finger superfamily protein	29.5.11.4.2 protein.degradation.ubiquitin.E3.RING | 29.5.11.4 protein.degradation.ubiquitin.E3 | 29.5.11 protein.degradation.ubiquitin | 29.5 protein.degradation | 29 protein	19.2.2.8.4.1	Protein homeostasis.ubiquitin-proteasome system.ubiquitin-fold protein conjugation.RING E3 ubiquitin ligase activities.RING-v-class.E3 ubiquitin ligase	E3 ubiquitin ligase	3.763	0.000793086	4.09999	0.000202835	-1.22752	0.669507	1.31454	0.427234	2.62174	0.0285322	3.54573	0.00534066	1.90664	0.402225	3.2406	0.153795	3.71361	0.0787208	2.95505	0.159126	3.2591	0.1187	0.378008	0.29759	0.206249	0.199812	3.92555	3.78571	4.44544	3.99909	4.64726	3.5858	4.41287	4.84595	2.67684	1.61617	2.21138	3.11419	2.43858	2.92047	4.22491	-4.96228	3.24488	3.44977	4.51045	3.73176	2.44521	1.77494	2.73527	2.57657	3.89252	5.10947	5.77081	5.38951	4.66762	5.68089	7.56899	2.22996	2.01285	1.5228	3.11892	6.17325	4.63313	4.73692	3.06264	5.0716	5.54218	6.2187	6.07782	5.83448	5.53316	6.71082	3.31942	5.09328	5.18822	5.31159	6.38605
Sotub05g009300	Soltu.DM.05G004500	pH-response regulator protein palA/RIM20	Endosomal targeting BRO1-like domain-containing protein/Endosomal targeting BRO1-like domain-containing protein	35.1.41 not assigned.no ontology.hydroxyproline rich proteins | 35.1 not assigned.no ontology | 35 not assigned	22.3.2.2.2	Vesicle trafficking.endocytic trafficking.ubiquitylated cargo adaptation.cargo deubiquitination.deubiquitinase recruiting protein *(BRO1)	deubiquitinase recruiting protein *(BRO1)	1.78316	0.00653097	2.30056	0.00087959	0.373452	0.265415	0.563768	0.0833452	1.37757	3.00219e-05	1.04586	0.000884737	0.386362	0.33753	0.72636	0.111047	1.42978	0.000850509	0.846224	0.0198686	1.30035	0.00111425	3.26342	3.86863	3.91405	3.99319	4.89933	5.14823	6.25208	5.85739	6.30901	4.83676	6.62736	6.43085	5.64646	5.66678	5.61378	5.48653	5.97081	5.79947	6.08955	6.04787	6.05649	5.88731	6.37191	6.35314	5.2286	4.98263	5.01633	5.63946	6.60142	7.06036	6.64641	6.07512	6.18118	6.21894	6.38883	5.33059	5.12846	5.14654	5.44034	5.69505	6.31729	6.06568	5.22381	5.70899	6.44775	6.71842	6.90557	6.20327	5.94899	6.61781	5.70488	6.86836	7.04581	6.15103	6.20077
Sotub05g009280	Soltu.DM.05G004480	Oxidoreductase FAD/NAD(P)-binding domain protein	FAD/NAD(P)-binding oxidoreductase	1.1.5.4 PS.lightreaction.other electron carrier (ox/red).ferredoxin oxireductase | 1.1.5 PS.lightreaction.other electron carrier (ox/red) | 1.1 PS.lightreaction | 1 PS	35.2	No Mercator4 annotation.no other annotation available	not classified	-0.37756	0.223833	-0.458517	0.120448	0.206316	0.735109	-0.261508	0.67296	1.2959	0.00314044	1.66347	0.000713912	1.05759	0.0197464	0.544407	0.259829	1.29526	0.0031431	0.985594	0.0119617	0.716062	0.0640252	7.32018	6.74157	6.74098	6.83547	6.17727	6.35279	7.00544	6.57862	6.55556	5.95267	6.51858	6.77096	5.05817	5.38198	5.18836	5.26492	5.78071	4.97947	5.80977	5.14926	4.90034	4.62181	5.37008	4.97154	5.28264	5.15038	5.08835	5.33587	6.09254	7.07614	6.97414	5.90884	6.2919	6.41198	7.91827	4.58032	5.24873	4.80923	4.79525	5.58911	5.18619	6.00875	6.10871	5.63371	5.79681	6.73128	5.93852	6.09931	6.27865	6.05214	5.05907	5.35305	5.80382	5.62407	5.53679
Sotub05g009270	Soltu.DM.05G004470	ATP synthase subunit beta	ATP synthase alpha/beta family protein	1.1.4.2 PS.lightreaction.ATP synthase.beta subunit | 1.1.4 PS.lightreaction.ATP synthase | 9.9 mitochondrial electron transport / ATP synthesis.F1-ATPase | 9 mitochondrial electron transport / ATP synthesis | 1.1 PS.lightreaction | 1 PS	2.4.6.2.2	Cellular respiration.oxidative phosphorylation.ATP synthase complex.peripheral MF1 subcomplex.subunit beta	subunit beta of ATP synthase peripheral MF1 subcomplex	0.245615	0.292851	0.284765	0.196467	0.142872	0.711858	-0.121714	0.763583	-1.51841	1.0269e-05	-2.3975	1.80395e-07	-1.74416	0.00117905	-1.90572	0.00106212	-2.1838	5.63062e-05	-2.16861	3.90666e-05	-1.7868	0.000185379	9.18657	8.73163	9.02777	8.79622	9.39349	9.02551	9.23494	9.0736	9.42066	9.1184	9.21606	9.12045	9.44699	9.62405	9.3292	9.12535	9.74452	9.21243	9.65661	9.48213	9.20333	9.33696	9.50371	8.99364	9.84075	10.0939	10.2391	9.627	8.79177	8.29852	8.22803	8.4151	7.61458	7.77219	7.27303	10.1776	9.77244	10.5187	10.0847	8.38452	8.08891	7.71938	8.23665	9.23306	7.95142	7.83765	8.07807	7.77667	7.98336	7.53262	8.64859	8.26518	8.45805	8.5077	8.184
Sotub05g009200	Soltu.DM.05G004390	Sec-independent protein translocase TatC	Sec-independent periplasmic protein translocase/Sec-independent periplasmic protein translocase	29.3.3 protein.targeting.chloroplast | 29.3 protein.targeting | 29 protein	23.1.6.3 | 35.2	Protein translocation.chloroplast.thylakoid membrane Tat translocation system.component *(cpTatC) | No Mercator4 annotation.no other annotation available	component *(cpTatC) of thylakoid membrane Tat translocation system | not classified	-0.116143	0.661619	0.150083	0.540151	0.137355	0.794981	-0.137993	0.800769	0.72654	0.0516015	1.50175	0.000603031	0.35128	0.397151	0.127755	0.802962	0.502679	0.192331	0.318797	0.386212	0.51064	0.156943	6.41561	6.38708	6.05754	6.20894	6.43784	6.3563	5.69748	6.12568	6.42276	6.7161	6.44646	6.08315	4.91967	4.96731	5.2147	5.66065	5.38479	5.52007	5.13034	5.26885	5.46273	5.24371	4.44364	5.03373	4.52323	4.2057	4.34244	4.64685	5.28261	4.16099	5.51377	5.38183	5.89872	5.45498	6.45091	5.02732	5.48322	4.92286	5.36832	5.36739	5.29008	5.23299	5.84051	5.55229	5.55337	5.14984	6.4127	5.99373	5.82875	4.94158	5.31022	5.52853	5.83217	5.48022	6.05259
Sotub05g009150	Soltu.DM.05G004340	Phosphatidylserine synthase 2	phosphatidyl serine synthase family protein/phosphatidyl serine synthase family protein	11.3 lipid metabolism.phospholipid synthesis | 11 lipid metabolism	5.2.6.1.1	Lipid metabolism.glycerolipid metabolism.phosphatidylserine biosynthesis.base-exchange pathway.base-exchange-type phosphatidylserine synthase	base-exchange-type phosphatidylserine synthase	-0.595213	0.242914	0.347594	0.428951	0.84696	0.141653	1.00716	0.0742506	0.346872	0.381531	0.705005	0.0986359	0.377732	0.514561	0.692764	0.258236	1.17701	0.0276034	0.461883	0.365059	0.542099	0.275355	4.11991	4.34682	3.90326	3.67337	2.60803	3.18138	3.9491	4.0114	4.95739	3.32745	4.54851	4.65021	3.66726	3.92597	2.83017	4.06765	4.70653	4.38092	3.81532	4.9112	4.77296	4.72169	4.3688	4.56372	4.23937	4.38805	4.61834	4.13353	3.80172	5.75733	4.77997	4.8626	5.23013	5.06158	4.79562	4.47771	4.26259	3.86589	4.04351	4.18662	5.74196	5.02224	4.13249	4.6175	4.90973	5.04196	6.05769	4.61498	4.59353	3.84205	5.03603	5.27425	4.52828	4.27681	4.87292
Sotub05g009130	Soltu.DM.05G004320	Fructose-bisphosphate aldolase	Aldolase superfamily protein	1.3.6 PS.calvin cycle.aldolase | 1.3 PS.calvin cycle | 1 PS	1.2.5 | 3.12.2 | 50.4.1	Photosynthesis.calvin cycle.fructose 1,6-bisphosphate aldolase | Carbohydrate metabolism.plastidial glycolysis.fructose-1,6-bisphosphate aldolase *(FBA1) | Enzyme classification.EC_4 lyases.EC_4-1 carbon-carbon lyase	fructose 1,6-bisphosphate aldolase | fructose-1,6-bisphosphate aldolase *(FBA1) | EC_4.1 carbon-carbon lyase	2.21942	0.000944495	2.35836	0.000312554	-0.129804	0.758912	-0.00526827	0.991261	-0.663775	0.0183572	-1.17727	0.00045945	-1.16245	0.00677128	-1.11882	0.0146165	-0.842603	0.0248876	-0.895242	0.0119535	-0.631887	0.0645588	6.51628	5.98592	6.62187	6.16092	8.0459	8.31251	9.42789	8.34565	9.14121	7.71926	8.77223	9.05911	9.41823	9.21953	9.39191	8.66313	9.13516	8.98198	9.23622	8.81764	8.80224	9.27382	9.32717	9.26596	8.99647	9.56242	9.33511	8.90605	8.38935	8.17636	8.73446	8.85234	8.0695	8.01198	7.98705	9.4584	8.97719	9.55535	9.37702	8.50742	7.95168	7.65539	8.57559	8.32514	8.36536	8.51465	8.62171	8.00096	8.23813	8.63965	8.93977	8.23533	8.99541	8.81558	8.79919
PGSC0003DMG400030566	Soltu.DM.05G004300	Conserved gene of unknown function	GINS complex protein	28.1 DNA.synthesis/chromatin structure | 28 DNA	13.1.2.5.3	Cell division.DNA replication.initiation.GINS DNA replication fork maintenance complex.component *(PSF3)	component *(PSF3) of GINS DNA replication fork maintenance complex	-0.608075	0.0580447	-1.20133	0.00235912	NA	NA	NA	NA	NA	NA	NA	NA	NA	NA	NA	NA	NA	NA	NA	NA	NA	NA	3.33111	2.92955	3.42658	2.90326	2.62322	2.20722	2.81057	2.54916	1.65162	1.55057	2.19207	2.39061	NA	NA	NA	NA	NA	NA	NA	NA	NA	NA	NA	NA	NA	NA	NA	NA	NA	NA	NA	NA	NA	NA	NA	NA	NA	NA	NA	NA	NA	NA	NA	NA	NA	NA	NA	NA	NA	NA	NA	NA	NA	NA	NA
Sotub05g008900	Soltu.DM.05G003990	Amino acid permease	bidirectional amino acid transporter	34.3 transport.amino acids | 34 transport	24.2.3.5.3	Solute transport.carrier-mediated transport.APC superfamily.APC family.gamma-aminobutyric acid transporter *(GABP)	gamma-aminobutyric acid transporter *(GABP)	0.63696	0.0888778	1.38977	0.00189575	-0.743599	0.2812	-0.126328	0.879327	-0.0307738	0.976272	-0.150892	0.899385	-2.44206	0.302647	-1.1191	0.387809	0.531464	0.364499	-0.305778	0.630145	-0.229301	0.768162	4.37371	5.02805	4.46906	4.87149	4.66256	5.50991	5.62658	5.48625	6.23781	5.41011	6.07101	6.56927	5.35362	4.28907	4.82001	4.96099	4.27487	2.93123	5.17417	4.14056	4.07529	5.07943	4.78327	4.98018	2.80772	2.56275	3.74335	3.56588	3.22508	0.0151147	4.64097	3.4305	4.11067	1.82957	2.19641	2.94693	3.45142	4.372	3.70784	1.80088	3.75929	-5.10906	3.8591	3.16674	4.09994	3.54521	4.74608	3.71376	3.02744	3.66958	3.16698	2.10487	3.33442	3.75328	3.833
Sotub05g008890	Soltu.DM.05G003990	Amino acid permease	bidirectional amino acid transporter	34.3 transport.amino acids | 34 transport	24.2.3.5.3	Solute transport.carrier-mediated transport.APC superfamily.APC family.gamma-aminobutyric acid transporter *(GABP)	gamma-aminobutyric acid transporter *(GABP)	0.724046	0.331767	2.55904	0.0013905	NA	NA	NA	NA	NA	NA	NA	NA	NA	NA	NA	NA	NA	NA	NA	NA	NA	NA	0.993829	1.49902	0.34022	0.921102	1.98815	1.06473	2.09964	1.63841	3.46733	2.69685	4.33269	3.64198	NA	NA	NA	NA	NA	NA	NA	NA	NA	NA	NA	NA	NA	NA	NA	NA	NA	NA	NA	NA	NA	NA	NA	NA	NA	NA	NA	NA	NA	NA	NA	NA	NA	NA	NA	NA	NA	NA	NA	NA	NA	NA	NA
Sotub05g008790	Soltu.DM.05G003880	Receptor-like serine/threonine-protein kinase At1g78530	Leucine-rich repeat protein kinase family protein	30.2.3 signalling.receptor kinases.leucine rich repeat III | 30.2 signalling.receptor kinases | 30 signalling	18.4.1.3 | 50.2.7	Protein modification.phosphorylation.TKL protein kinase families.LRR-III protein kinase | Enzyme classification.EC_2 transferases.EC_2-7 transferase transferring phosphorus-containing group	LRR-III protein kinase | EC_2.7 transferase transferring phosphorus-containing group	-0.983276	0.0163723	-1.09156	0.00544291	-0.213986	0.66372	-0.296521	0.546056	-0.844699	0.027896	-1.87488	0.00295602	-0.63442	0.242042	-1.69358	0.0823573	-1.50179	0.055707	-0.849504	0.0882392	-1.76882	0.0372625	5.07733	5.14461	4.96017	5.25833	4.84206	3.67744	4.05044	3.92296	3.67324	4.5269	3.55459	4.26756	5.34245	5.48882	5.22869	4.6632	5.12283	4.69374	4.8381	5.22693	4.7349	5.03727	4.72069	5.03649	5.5474	5.63511	5.69981	4.80831	5.45214	4.15109	4.02468	4.40835	4.09549	2.95632	3.06628	5.50734	5.25786	5.36142	4.77682	3.37782	3.86598	3.80687	4.18145	5.78563	3.7725	3.52004	3.8747	4.04752	4.88131	2.92021	4.83849	3.01208	3.37903	4.09119	2.6737
PGSC0003DMG400030573	Soltu.DM.05G003840	Reticulon B14	Reticulon family protein	31 cell	13.4.5.1	Cell division.cytokinesis.endoplasmic reticulum (ER) reorganisation.ER-tubule curvature-inducing protein *(Reticulon)	ER-tubule curvature-inducing protein *(Reticulon)	1.2358	0.021689	0.913623	0.0521029	0.0101399	0.993936	1.20913	0.143199	0.0707239	0.933218	0.638945	0.36946	-2.24556	0.375141	-2.94421	0.335228	0.811705	0.398569	0.522355	0.601351	-0.43683	0.727619	2.14182	1.87779	2.24677	2.22877	2.88504	3.36943	4.26443	2.97072	3.24868	2.69685	2.48174	3.66851	2.50039	3.3289	3.54975	2.91957	1.55748	2.94191	3.79051	4.02572	3.88619	4.08339	4.69411	4.49304	3.66274	4.13322	1.85306	3.72701	2.79834	1.15937	3.84635	4.81779	3.69988	3.81977	4.55748	3.24981	2.3223	3.42634	1.65536	3.9931	-5.10906	-5.10906	2.46707	3.20783	3.85437	3.22002	3.27132	2.89309	2.23535	2.0381	3.58977	3.06297	2.807	1.21437	2.39944
Sotub05g008740	Soltu.DM.05G003830	COSII_At1g13380 (Fragment)	Protein of unknown function (DUF1218)	35.2 not assigned.unknown | 35 not assigned	35.2	No Mercator4 annotation.no other annotation available	not classified	0.0697001	0.871392	-0.192739	0.609015	-0.67035	0.108251	-0.725884	0.0785384	-0.31326	0.356718	-0.356251	0.344976	-0.529738	0.303197	0.315321	0.557585	0.00396741	0.993527	-0.120044	0.794477	0.0665669	0.883388	3.91459	4.08352	4.37462	3.94166	4.73776	4.19471	3.91111	3.72794	3.90197	4.76893	3.26038	3.56641	6.03798	6.04621	6.67589	5.8466	5.3034	5.82566	5.19796	5.59421	5.6323	5.28258	5.60221	5.19083	5.36555	5.42729	5.08154	5.56295	5.2363	3.7921	5.20387	5.56016	5.07877	5.06158	4.82901	5.69314	5.45809	5.40305	5.5744	5.67867	6.0407	4.95686	4.20533	5.95358	5.61872	5.41176	5.57973	4.68689	5.32201	5.51763	6.00885	4.78763	5.63934	6.08935	5.79537
Sotub05g008720	Soltu.DM.05G003810	Os08g0100600 protein (Fragment)	Protein of unknown function (DUF789)/Protein of unknown function (DUF789)	35.2 not assigned.unknown | 35 not assigned	35.2	No Mercator4 annotation.no other annotation available	not classified	0.498376	0.0448418	0.876615	0.00179513	-0.488332	0.321311	-0.832887	0.0975874	1.01682	0.0104114	1.31192	0.00278548	-0.0543096	0.916505	0.488898	0.347326	0.397241	0.361347	0.266038	0.528682	0.32254	0.430047	4.55096	4.61714	4.18284	4.55452	4.78917	5.02698	4.98835	5.09342	5.64841	5.06365	5.56004	5.12988	5.36471	4.95672	5.102	5.38891	4.47298	5.37785	4.37852	4.60429	4.47851	4.97441	3.28205	4.66364	4.48766	4.74796	4.1604	4.96647	5.57473	5.20345	5.63319	5.9353	5.62149	5.70274	6.41289	5.47162	5.47385	4.91241	4.97687	6.25786	5.04309	4.55005	5.2811	5.5858	5.60373	5.89397	5.32692	5.72541	6.10153	5.28688	4.90158	5.34792	5.1693	5.49433	6.09983
Sotub05g008620	Soltu.DM.05G003710	Mitochondrial carrier like protein	NAD+ transporter	34.9 transport.metabolite transporters at the mitochondrial membrane | 34 transport	24.2.13.9	Solute transport.carrier-mediated transport.MTCC family.NAD+ transporter *(NDT)	NAD+ transporter *(NDT)	1.10227	0.046867	1.42189	0.0103576	-0.0567517	0.944931	-0.105948	0.891758	1.18684	0.00628331	0.551848	0.243529	0.624824	0.422085	0.583501	0.503385	1.09235	0.117192	-0.0132004	0.987941	0.32007	0.671527	4.31223	4.02721	4.00764	4.09103	4.05999	5.13191	6.03787	5.61078	5.85812	4.65142	6.04608	5.54221	3.86764	3.62503	3.89865	3.39222	3.64898	4.02681	3.77161	3.10769	3.09997	3.11681	3.6959	4.48902	4.16124	3.44368	3.84879	3.25512	4.68136	5.70755	4.5613	4.72782	4.2033	3.60457	4.9299	3.85195	3.36618	2.79107	4.14962	4.04047	4.32894	3.71495	3.87407	4.99737	4.88869	4.53507	4.5418	4.31013	4.13572	5.17457	2.40915	4.22593	3.7198	3.43993	4.44926
Sotub05g008610	Soltu.DM.05G003700	3-isopropylmalate dehydrogenase	isopropylmalate dehydrogenase	13.1.4.4 amino acid metabolism.synthesis.branched chain group.leucine specific | 13.1.4.4.3 amino acid metabolism.synthesis.branched chain group.leucine specific.3-isopropylmalate dehydrogenase | 13.1.4 amino acid metabolism.synthesis.branched chain group | 13.1 amino acid metabolism.synthesis | 13 amino acid metabolism	4.3.2.5.3 | 30.1.1.4 | 50.1.1	Amino acid metabolism.pyruvate group amino acid biosynthesis.pyruvate-derived amino acids.leucine biosynthesis.3-isopropylmalate dehydrogenase | Clade-specific metabolism.Brassicaceae.glucosinolate biosynthesis.methylthioalkylmalate dehydrogenase *(IPMDH) | Enzyme classification.EC_1 oxidoreductases.EC_1-1 oxidoreductase acting on CH-OH group of donor	3-isopropylmalate dehydrogenase | methylthioalkylmalate dehydrogenase | EC_1.1 oxidoreductase acting on CH-OH group of donor	-1.00473	0.00084313	-1.01995	0.00034098	-0.14994	0.795733	-0.196172	0.72862	-1.67409	0.000752393	-1.36838	0.00487683	-1.2507	0.0213126	-1.61567	0.0158303	-1.52278	0.00595017	-1.86795	0.000891516	-1.65608	0.00186984	7.32226	6.92699	7.05356	6.74401	5.97309	5.96313	5.99493	6.09421	6.00512	5.92696	5.96549	6.06704	5.71161	6.06852	5.77222	5.51765	5.97508	5.26541	5.57018	5.66219	5.12296	5.72248	5.60425	5.83294	6.43099	6.0731	6.67165	5.58667	4.97648	3.0403	4.78822	4.64047	5.42696	4.10868	4.6845	6.34048	6.22137	6.74255	6.04711	4.69586	4.75774	4.26684	5.10192	5.83564	4.59163	4.62045	5.21453	4.69007	2.95674	4.20912	5.21191	4.99514	4.86658	4.65175	4.25949
PGSC0003DMG401030570	Soltu.DM.05G003950	ER Phosphatidate Phosphatase	lipid phosphate phosphatase	26.13 misc.acid and other phosphatases | 26 misc	5.2.2.1 | 50.3.1	Lipid metabolism.glycerolipid metabolism.diacylglycerol biosynthesis.phosphatidate phosphatase *(LPP-alpha) | Enzyme classification.EC_3 hydrolases.EC_3-1 hydrolase acting on ester bond	phosphatidate phosphatase *(LPP-alpha) | EC_3.1 hydrolase acting on ester bond	0.0730503	0.749864	0.322083	0.118329	0.540538	0.250229	0.587794	0.207779	0.7737	0.0541636	-0.0348702	0.950712	0.636336	0.480476	0.776391	0.440294	0.258201	0.808812	-0.0776176	0.931057	1.09502	0.12828	4.10548	3.85873	4.05713	3.7945	4.23828	3.64714	4.13856	4.08893	4.2939	4.39062	4.04368	4.3681	3.23944	3.40103	3.48464	3.46165	4.27948	4.07613	3.31265	4.07906	4.08081	4.4716	3.6959	3.64749	3.07606	3.39026	3.66041	2.56297	4.01884	4.04819	4.0728	3.71742	2.88514	3.74805	3.00917	3.43081	3.03341	2.44479	2.66024	4.12202	2.70161	2.44051	3.8591	3.90184	2.45134	3.18841	3.73682	2.9996	2.58706	4.22108	2.59987	4.57178	3.10135	3.55211	4.89986
Sotub02g029540	Soltu.DM.02G026250	Lipid phosphate phosphatase 3	lipid phosphate phosphatase	26.13 misc.acid and other phosphatases | 26 misc	5.2.2.1 | 50.3.1	Lipid metabolism.glycerolipid metabolism.diacylglycerol biosynthesis.phosphatidate phosphatase *(LPP-alpha) | Enzyme classification.EC_3 hydrolases.EC_3-1 hydrolase acting on ester bond	phosphatidate phosphatase *(LPP-alpha) | EC_3.1 hydrolase acting on ester bond	-1.32933	0.0261355	-1.55133	0.00816505	NA	NA	NA	NA	NA	NA	NA	NA	NA	NA	NA	NA	NA	NA	NA	NA	NA	NA	1.85037	2.42556	2.19465	2.37407	0.878001	0.969989	-0.129512	1.63841	0.0297609	1.4092	1.18043	-0.062283	NA	NA	NA	NA	NA	NA	NA	NA	NA	NA	NA	NA	NA	NA	NA	NA	NA	NA	NA	NA	NA	NA	NA	NA	NA	NA	NA	NA	NA	NA	NA	NA	NA	NA	NA	NA	NA	NA	NA	NA	NA	NA	NA
Sotub02g029610	Soltu.DM.02G026320	Proteinase inhibitor II	Potato type II proteinase inhibitor family domain containing protein	35.2 not assigned.unknown | 35 not assigned	35.2	No Mercator4 annotation.no other annotation available	not classified	-0.474676	0.300033	-1.60093	0.00340071	NA	NA	NA	NA	NA	NA	NA	NA	NA	NA	NA	NA	NA	NA	NA	NA	NA	NA	5.48833	5.30622	5.68506	6.09824	4.57933	5.91467	4.89022	5.30566	3.49473	4.68554	3.37785	4.55388	NA	NA	NA	NA	NA	NA	NA	NA	NA	NA	NA	NA	NA	NA	NA	NA	NA	NA	NA	NA	NA	NA	NA	NA	NA	NA	NA	NA	NA	NA	NA	NA	NA	NA	NA	NA	NA	NA	NA	NA	NA	NA	NA
Sotub02g029710	Soltu.DM.02G026440	ATP synthase subunit beta	ATP synthase alpha/beta family protein	1.1.4.2 PS.lightreaction.ATP synthase.beta subunit | 1.1.4 PS.lightreaction.ATP synthase | 9.9 mitochondrial electron transport / ATP synthesis.F1-ATPase | 9 mitochondrial electron transport / ATP synthesis | 1.1 PS.lightreaction | 1 PS	2.4.6.2.2	Cellular respiration.oxidative phosphorylation.ATP synthase complex.peripheral MF1 subcomplex.subunit beta	subunit beta of ATP synthase peripheral MF1 subcomplex	-0.176836	0.818117	-0.802009	0.295768	NA	NA	NA	NA	NA	NA	NA	NA	NA	NA	NA	NA	NA	NA	NA	NA	NA	NA	1.42405	1.42048	1.58787	1.43331	3.09572	0.759517	0.561809	0.486348	-0.927038	1.70374	0.398446	1.0414	NA	NA	NA	NA	NA	NA	NA	NA	NA	NA	NA	NA	NA	NA	NA	NA	NA	NA	NA	NA	NA	NA	NA	NA	NA	NA	NA	NA	NA	NA	NA	NA	NA	NA	NA	NA	NA	NA	NA	NA	NA	NA	NA
Sotub02g029750	Soltu.DM.02G026490	N-lysine methyltransferase see1	S-adenosyl-L-methionine-dependent methyltransferases superfamily protein	29.2.2.3.3 protein.synthesis.ribosome biogenesis.pre-rRNA processing and modifications.methylotransferases | 29.2.2.3 protein.synthesis.ribosome biogenesis.pre-rRNA processing and modifications | 29.2.2 protein.synthesis.ribosome biogenesis | 29.2 protein.synthesis | 29 protein	35.2	No Mercator4 annotation.no other annotation available	not classified	-0.377128	0.0728181	-0.0962223	0.594639	0.626423	0.207574	0.509245	0.324868	1.57982	8.64832e-05	0.667865	0.0716606	1.28917	0.016123	1.56333	0.00758986	0.833037	0.0914251	0.784121	0.0849454	1.35943	0.00479857	4.1808	3.92187	3.8924	4.20226	3.64213	3.51076	3.6502	3.87662	4.05708	3.97002	3.75609	4.01709	4.30765	3.20901	3.81637	3.90547	4.68931	3.78723	4.39919	4.94032	4.15081	4.24029	4.03538	4.86363	4.47156	4.62121	4.75596	4.21406	6.19676	5.56574	6.39117	6.18798	5.41477	5.20241	4.85625	3.89882	3.80034	4.34507	4.0523	5.36739	5.8257	5.60997	5.36475	4.94365	5.08953	4.85999	4.60657	4.6579	5.06059	5.20197	4.48791	5.83159	6.08535	5.16638	4.50296
Sotub02g029820	Soltu.DM.02G026580	ELL-associated factor 1	RNA polymerase II transcription elongation factor	35.2 not assigned.unknown | 35 not assigned	35.2	No Mercator4 annotation.no other annotation available	not classified	0.432684	0.110957	0.581076	0.0273639	0.190621	0.621724	0.292484	0.427971	1.00969	0.00132629	0.605665	0.0557698	0.237962	0.532555	0.580701	0.161268	0.489477	0.161604	0.289661	0.379664	0.602651	0.0689156	3.54576	3.78228	3.5	3.09366	4.06556	3.70711	4.19023	3.73538	4.4088	3.88713	3.86741	4.12638	4.72974	4.31834	4.80941	4.6401	4.69277	4.89129	5.31787	4.3633	4.8559	5.15531	4.6592	4.99447	3.94512	4.39968	4.30393	4.7344	5.34136	5.2644	5.23743	5.57818	4.90966	5.07421	4.8988	4.71447	4.98409	4.372	4.72008	4.8474	5.81754	4.83843	5.23931	4.69179	5.21598	5.12222	5.24027	4.91632	4.63564	5.41729	5.03847	5.24148	5.37877	4.97614	5.68548
Sotub02g029840	Soltu.DM.02G026600	Methionyl-trna formyltransferase	formyltransferase, putative/formyltransferase, putative/formyltransferase, putative/formyltransferase, putative/formyltransferase, putative	13.2.3.4 amino acid metabolism.degradation.aspartate family.methionine | 13.2.3 amino acid metabolism.degradation.aspartate family | 13.2 amino acid metabolism.degradation | 13 amino acid metabolism	17.6.3.1	Protein biosynthesis.organellar translation machinery.translation initiation.methionyl-tRNA formyltransferase	methionyl-tRNA formyltransferase	-0.753934	0.0675259	-1.08848	0.0115346	NA	NA	NA	NA	NA	NA	NA	NA	NA	NA	NA	NA	NA	NA	NA	NA	NA	NA	3.83522	3.51885	3.36504	3.47015	2.91003	3.03695	2.34734	2.81092	1.36528	3.16982	2.85029	2.29169	NA	NA	NA	NA	NA	NA	NA	NA	NA	NA	NA	NA	NA	NA	NA	NA	NA	NA	NA	NA	NA	NA	NA	NA	NA	NA	NA	NA	NA	NA	NA	NA	NA	NA	NA	NA	NA	NA	NA	NA	NA	NA	NA
Sotub02g029850	Soltu.DM.02G026610	Metal ion binding protein	Heavy metal transport/detoxification superfamily protein	15.2 metal handling.binding, chelation and storage | 15 metal handling	35.2	No Mercator4 annotation.no other annotation available	not classified	NA	NA	NA	NA	-2.15045	0.262343	-1.17437	0.478504	-3.49752	0.124509	-1.19083	0.517769	NA	NA	NA	NA	NA	NA	NA	NA	NA	NA	NA	NA	NA	NA	NA	NA	NA	NA	NA	NA	NA	NA	2.11897	2.84532	3.26958	3.61173	2.92393	2.96304	-4.96228	2.33975	1.11607	3.37557	2.12566	0.434155	1.62355	1.42637	2.65185	3.16796	2.18966	-4.96228	-4.96228	0.668035	1.13921	2.90071	-1.10304	NA	NA	NA	NA	NA	NA	NA	NA	NA	NA	NA	NA	NA	NA	NA	NA	NA	NA	NA	NA
Sotub02g029920	Soltu.DM.02G026690	Glucosyltransferase-2	UDP-Glycosyltransferase superfamily protein	26.2 misc.UDP glucosyl and glucoronyl transferases | 26 misc	50.2.4	Enzyme classification.EC_2 transferases.EC_2-4 glycosyltransferase	EC_2.4 glycosyltransferase	-0.0825357	0.926	0.814956	0.180687	-0.181559	0.892089	-1.98115	0.287435	2.40638	0.00363276	2.64492	0.00231879	1.92133	0.0180975	2.2756	0.0100635	2.21594	0.00426826	2.40774	0.00145561	2.3219	0.00211398	0.171933	1.83806	0.869695	1.83586	0.927787	1.46286	0.103942	1.76009	2.56052	0.999773	1.98548	2.63887	4.13274	2.49601	3.4979	4.52948	3.72529	4.36514	2.99189	2.79987	3.66852	0.0932256	1.95706	1.15735	3.87953	3.47334	3.06505	2.59005	6.10344	4.78404	5.65367	5.82643	4.35553	6.19602	7.21212	3.35066	4.40418	3.66279	4.88891	6.25083	6.51439	7.23354	5.07841	5.85032	6.57943	6.25093	6.1297	6.68487	7.06456	6.88904	5.39273	6.81183	6.54171	5.62976	6.74573
Sotub02g029910	Soltu.DM.02G026680	Unknown Protein	DUF4228 domain containing protein	35.2 not assigned.unknown | 35 not assigned	35.2	No Mercator4 annotation.no other annotation available	not classified	0.695335	0.0870601	1.04877	0.00991693	-0.0552044	0.963477	0.73141	0.324868	3.01309	0.000149613	3.87258	1.22958e-05	1.90874	0.0238453	2.21331	0.0134123	2.70171	0.00123979	2.50881	0.00164055	3.43092	0.000141422	2.40001	2.86182	2.68485	2.89124	2.7393	3.26356	4.23398	3.47598	3.58249	3.54583	3.71202	4.18269	3.503	3.00812	2.97942	3.66503	3.19183	3.60434	3.4378	2.63869	3.36754	3.92477	5.04903	3.78532	2.07089	3.04988	1.76507	3.48886	5.34825	4.8467	5.9173	6.18504	5.75794	6.83061	6.82089	3.06123	4.31951	3.00278	3.54317	6.32445	5.06048	6.63066	4.72906	5.08269	6.36384	5.82713	6.50266	5.90058	6.05715	6.69805	5.567	6.89669	6.82979	6.85086	7.26018
Sotub02g030010	Soltu.DM.02G026780	Receptor-like serine/threonine-protein kinase At3g01300	Protein kinase superfamily protein	29.4.1.56 protein.postranslational modification.kinase.receptor like cytoplasmatic kinase VI | 29.4.1 protein.postranslational modification.kinase | 29.4 protein.postranslational modification | 29 protein	18.4.1.32 | 50.2.7	Protein modification.phosphorylation.TKL protein kinase families.RLCK-VI receptor-like protein kinase | Enzyme classification.EC_2 transferases.EC_2-7 transferase transferring phosphorus-containing group	RLCK-VI receptor-like protein kinase | EC_2.7 transferase transferring phosphorus-containing group	-0.668946	0.0562165	-1.85121	0.000483603	-1.01425	0.137469	-1.2635	0.0938113	-5.56592	0.0015797	-2.42636	0.0179417	NA	NA	NA	NA	NA	NA	NA	NA	NA	NA	4.16697	4.13771	4.34703	4.14772	3.74291	3.99866	2.99621	3.3264	1.77597	3.16103	2.2133	2.09057	4.23699	4.21542	3.43725	3.81993	2.85149	3.25623	2.51962	2.97891	3.40328	3.30625	2.2766	1.6074	4.36667	3.7767	4.57371	3.80996	1.31683	-4.96228	-4.96228	0.914907	1.28911	3.30945	0.631499	NA	NA	NA	NA	NA	NA	NA	NA	NA	NA	NA	NA	NA	NA	NA	NA	NA	NA	NA	NA
Sotub02g030040	Soltu.DM.02G026800	Calmodulin	EF hand calcium-binding protein family	30.3 signalling.calcium | 30 signalling	27.8.2	Multi-process regulation.calcium-dependent signalling.calcium sensor *(CML)	calcium sensor *(CML)	0.969543	0.0121528	0.112037	0.710397	0.766223	0.228993	1.10615	0.0747705	0.268426	0.606837	0.245118	0.678014	2.30911	0.0330656	1.56894	0.15225	1.92856	0.0541123	0.896456	0.379347	2.3895	0.0169209	4.8278	5.56085	4.87442	5.20833	6.17984	6.485	5.87375	5.81414	5.71011	4.75439	5.05707	5.38712	4.01098	4.44126	4.65227	6.38539	5.08647	5.30938	5.89081	6.22985	5.92284	5.41401	6.30448	6.2354	4.68554	5.0258	4.68879	4.7733	4.5874	5.46548	5.67163	4.68273	5.06585	4.49411	5.58608	3.12395	3.4641	2.08441	2.23589	3.5514	5.51862	4.79044	5.01002	5.37874	4.82366	4.30388	4.92816	4.56034	2.02106	4.62809	3.57302	4.90387	5.66434	4.8767	5.21616
Sotub02g030070	Soltu.DM.02G026830	5&apos;-AMP-activated protein kinase subunit beta-1 (Fragment)	5'-AMP-activated protein kinase-related/5'-AMP-activated protein kinase-related/5'-AMP-activated protein kinase-related/5'-AMP-activated protein kinase-related	30.1.1 signalling.in sugar and nutrient physiology.misc | 30.1 signalling.in sugar and nutrient physiology | 30 signalling	3.2.2.4.7	Carbohydrate metabolism.starch metabolism.biosynthesis.starch synthase activities.scaffold protein of amylose biosynthesis *(PTST1)	scaffold protein of amylose biosynthesis *(PTST1)	-0.840998	0.117928	-1.36615	0.0154441	0.89782	0.323254	-0.675721	0.634902	-2.79412	0.0422809	-1.29553	0.27109	NA	NA	NA	NA	NA	NA	NA	NA	NA	NA	5.02719	5.06509	4.5508	5.3665	5.22967	4.47469	2.79397	4.0477	3.54803	4.08605	3.60365	3.28711	1.32391	2.525	2.36399	3.07534	3.14208	3.34743	2.12226	4.17036	2.0835	0.691107	1.44029	2.2835	2.28865	3.42862	3.08336	2.32587	1.493	-4.96228	-0.0316049	1.58374	2.68327	1.36509	-0.153623	NA	NA	NA	NA	NA	NA	NA	NA	NA	NA	NA	NA	NA	NA	NA	NA	NA	NA	NA	NA
Sotub02g030100	Soltu.DM.02G026870	Serine hydroxymethyltransferase	serine transhydroxymethyltransferase/serine transhydroxymethyltransferase/serine transhydroxymethyltransferase	1.2.5 PS.photorespiration.serine hydroxymethyltransferase | 1.2 PS.photorespiration | 1 PS	1.3.5 | 4.4.3.1 | 50.2.1	Photosynthesis.photorespiration.serine hydroxymethyltransferase *(SHM) | Amino acid metabolism.serine group amino acid biosynthesis.glycine biosynthesis.serine hydroxymethyltransferase *(SHM) | Enzyme classification.EC_2 transferases.EC_2-1 transferase transferring one-carbon group	serine hydroxymethyltransferase | serine hydroxymethyltransferase *(SHM) | EC_2.1 transferase transferring one-carbon group	-1.58766	0.06153	-2.74813	0.00273365	-0.0866896	0.933558	-0.394155	0.64283	-2.3376	0.0673947	-1.30896	0.166259	-1.60438	0.223025	-0.410361	0.720801	-1.23635	0.217575	-1.5554	0.113911	-1.76425	0.0992174	9.97544	10.0604	9.2514	9.87058	8.61153	8.79514	7.05767	8.38549	6.04274	8.83131	6.98301	6.3685	4.94452	6.39031	6.34365	6.62111	5.64443	7.25651	5.28936	5.76015	5.85349	6.02717	5.66808	5.17336	5.89085	5.50114	3.57889	4.51532	2.92666	1.4451	0.371558	4.67437	3.37884	3.60457	3.80849	5.71658	7.38505	4.89129	6.67834	6.47774	4.92655	3.10366	7.20975	2.06359	4.45993	5.0537	5.26807	5.1047	4.64316	2.89058	5.06028	2.48674	4.92417	4.87909	5.09608
Sotub02g030110	Soltu.DM.02G026880	Oligopeptidase A	Zincin-like metalloproteases family protein	29.5 protein.degradation | 29 protein	19.4.6.1 | 50.3.4	Protein homeostasis.proteolysis.metallopeptidase activities.Thimet-type metalloprotease | Enzyme classification.EC_3 hydrolases.EC_3-4 hydrolase acting on peptide bond (peptidase)	Thimet-type metalloprotease | EC_3.4 hydrolase acting on peptide bond (peptidase)	0.0354097	0.852695	0.293599	0.0901338	0.407458	0.221016	0.342742	0.307153	-0.152685	0.542419	0.0548577	0.849846	-0.320458	0.228273	-0.125774	0.675606	0.00263577	0.992329	0.100782	0.679088	-0.604708	0.0134019	7.13136	7.13856	7.09087	6.93764	6.99553	7.12065	7.11226	7.20588	7.2945	7.37646	7.33861	7.46315	7.29453	7.35516	7.41239	7.29129	7.87602	7.76354	7.92057	7.42296	7.59102	7.83459	7.79437	7.50378	7.47882	7.00393	7.60605	7.17379	7.21542	6.60023	7.28837	7.55602	7.36256	7.3824	7.36599	7.75154	7.50646	7.59095	7.61767	7.37728	7.60168	7.40143	7.15666	7.32819	7.75275	7.81756	7.28715	7.64049	8.00615	7.40809	7.82771	7.00396	7.04234	7.12072	6.88286
Sotub02g030150	Soltu.DM.02G026910	Endoribonuclease E-like protein	conserved hypothetical protein/conserved hypothetical protein	1.1.6 PS.lightreaction.NADH DH | 1.1 PS.lightreaction | 1 PS	15.7.1.4.4	RNA biosynthesis.organellar gene expression machinery.plastid-encoded RNA polymerase (PEP) complex.PEP assembly/activity regulation.regulatory factor *(RP8) of RpoA activity	regulatory factor *(RP8) of RNA polymerase RpoA activity	-1.16135	0.0147695	-1.50926	0.00206916	0.500424	0.455614	-0.150868	0.877452	-3.3114	0.0158243	-1.37808	0.163625	NA	NA	NA	NA	NA	NA	NA	NA	NA	NA	6.55838	6.3102	6.21082	6.13694	5.58423	5.34981	4.50786	5.12491	4.2939	5.69079	4.65708	4.52876	3.08709	3.47715	3.12325	3.40794	3.73874	4.66502	3.74602	2.8375	3.38552	4.01443	2.21384	2.71468	3.57506	3.15429	3.71428	3.2381	1.58923	-4.96228	1.59863	0.284791	2.59963	1.86875	1.27267	NA	NA	NA	NA	NA	NA	NA	NA	NA	NA	NA	NA	NA	NA	NA	NA	NA	NA	NA	NA
Sotub02g030160	Soltu.DM.02G026920	Glycine-rich protein (Fragment)	Protein of unknown function (duplicated DUF1399)	35.1.40 not assigned.no ontology.glycine rich proteins | 35.1 not assigned.no ontology | 35 not assigned	35.2	No Mercator4 annotation.no other annotation available	not classified	2.25159	0.0166819	3.52975	0.000790075	0.350051	0.769401	0.569792	0.606034	2.33689	0.0051173	2.92447	0.00120063	2.03454	0.0163087	2.58244	0.00478734	3.12615	0.000339162	2.42459	0.00196347	2.48181	0.00179824	1.98254	1.5735	1.56068	2.20954	2.95874	3.84029	5.03855	4.49165	5.31342	4.09992	5.89333	6.0419	4.29997	3.52815	3.20637	4.0627	4.6364	3.94953	4.08395	3.82804	4.13496	3.79161	5.01261	4.47278	3.33818	3.34284	2.63953	4.48319	6.04667	5.63839	6.89701	4.52443	5.7771	5.30951	8.04206	3.29723	3.47666	3.6185	4.12486	6.27975	6.14707	5.75933	5.94465	5.28104	6.83269	7.07454	6.37369	6.45802	6.78992	6.39981	4.6801	6.89318	6.01289	5.48964	6.11858
Sotub02g030200	Soltu.DM.02G026970	BHLH transcription factor	beta HLH protein	27.3.6 RNA.regulation of transcription.basic helix-loop-helix family (bHLH) | 27.3 RNA.regulation of transcription | 27 RNA	29.4.3.7	Plant organogenesis.flower formation.floral transition regulation.transcriptional regulator *(NFL)	transcriptional regulator *(NFL) of floral transition	-1.37914	0.00970421	-1.64018	0.00246139	NA	NA	NA	NA	NA	NA	NA	NA	NA	NA	NA	NA	NA	NA	NA	NA	NA	NA	2.9874	2.83178	3.31709	3.26183	2.14371	1.56363	2.12641	1.06062	2.16517	2.04698	0.605311	0.957828	NA	NA	NA	NA	NA	NA	NA	NA	NA	NA	NA	NA	NA	NA	NA	NA	NA	NA	NA	NA	NA	NA	NA	NA	NA	NA	NA	NA	NA	NA	NA	NA	NA	NA	NA	NA	NA	NA	NA	NA	NA	NA	NA
Sotub02g030220	Soltu.DM.02G026990	von Willebrand factor type A domain-containing protein	Zinc finger (C3HC4-type RING finger) family protein/Zinc finger (C3HC4-type RING finger) family protein	29.5.11.4.2 protein.degradation.ubiquitin.E3.RING | 29.5.11.4 protein.degradation.ubiquitin.E3 | 29.5.11 protein.degradation.ubiquitin | 29.5 protein.degradation | 29 protein	26.4.1.6	External stimuli response.gravity.sensing and signalling.E3 ubiquitin ligase *(WAV3)	E3 ubiquitin ligase *(WAV3)	-0.572976	0.495605	-0.906705	0.259	-1.41627	0.0523836	-1.98986	0.0281672	-3.35618	0.0129789	-1.01424	0.10311	-1.75531	0.0753878	-4.20639	0.351371	-2.24163	0.0595959	-1.05998	0.0924991	-3.65492	0.12296	3.60165	3.69043	3.26749	3.72169	5.14538	1.98298	1.98728	2.69363	1.83434	4.39438	2.08096	2.09057	4.43935	5.19852	4.89959	5.04632	2.5798	3.63099	3.80916	3.85275	2.97493	4.23097	2.23506	2.04083	4.83771	4.82763	5.55809	4.53287	3.68316	-4.96228	2.41016	2.61144	3.82176	4.76721	3.17413	6.20717	5.98453	5.60463	5.391	4.24441	-2.40443	1.83048	4.19741	5.60131	3.87592	3.91713	2.92276	4.11068	4.08136	4.12255	5.85727	-5.10906	2.99071	4.70665	4.106
Sotub02g030250	Soltu.DM.02G027010	Unknown Protein	SPT2 chromatin protein/SPT2 chromatin protein/SPT2 chromatin protein/SPT2 chromatin protein	35.2 not assigned.unknown | 35 not assigned	35.2	No Mercator4 annotation.no other annotation available	not classified	1.95461	0.0222172	1.58137	0.0360296	-0.791678	0.534418	-0.033235	0.979994	0.794375	0.233641	1.35139	0.0495786	-1.89113	0.546637	0.516345	0.692177	1.79689	0.0784436	0.535159	0.626029	1.03063	0.304031	2.08413	3.45461	2.34567	2.82957	3.55768	4.72003	5.5421	4.79905	5.19032	2.82484	4.68394	4.46209	2.10139	2.29195	3.29259	4.46332	1.67408	1.16525	2.47359	3.69086	2.96301	2.88685	2.33675	3.68321	3.18865	3.10776	3.10144	2.73051	2.67219	4.24714	4.69468	4.08192	3.95673	3.9442	5.54314	2.55011	3.23918	2.43022	2.58961	2.48818	4.9113	-5.10906	3.23491	3.20783	4.35133	4.399	4.79553	2.74171	3.43543	4.49658	3.15803	4.72581	4.45202	2.55567	4.38398
Sotub02g030240	Soltu.DM.02G027010	Unknown Protein	SPT2 chromatin protein/SPT2 chromatin protein/SPT2 chromatin protein/SPT2 chromatin protein	35.2 not assigned.unknown | 35 not assigned	35.2	No Mercator4 annotation.no other annotation available	not classified	1.33287	0.184905	1.41957	0.126124	-1.27199	0.482765	-0.164027	0.934046	1.35058	0.131701	1.58622	0.0952156	-1.4276	0.68469	1.09714	0.503585	1.40333	0.361803	-3.16744	0.208488	0.716753	0.664929	1.18888	2.02661	1.22186	0.771723	1.7598	2.38298	3.50473	3.20306	3.52162	0.959771	3.87409	2.97273	1.59897	0.604285	0.83918	3.59809	-2.19822	1.23639	0.965562	1.3832	1.19974	1.6207	0.917337	2.08422	0.775914	3.15429	1.76507	0.727085	1.61992	4.29287	3.39502	3.48883	3.01993	3.12761	3.69236	2.72214	1.88669	2.27582	1.70075	2.50179	4.83252	3.88628	2.8162	-5.10906	2.35235	3.67253	4.39825	3.55514	3.10578	2.81372	-5.10906	2.77319	3.98808	2.61428	2.39944
Sotub02g030260	Soltu.DM.02G027020	Glycogen synthase	UDP-Glycosyltransferase superfamily protein	2.1.2.2 major CHO metabolism.synthesis.starch.starch synthase | 2.1.2 major CHO metabolism.synthesis.starch | 2.1 major CHO metabolism.synthesis | 2 major CHO metabolism	3.2.2.4.5	Carbohydrate metabolism.starch metabolism.biosynthesis.starch synthase activities.starch synthase *(SS5)	starch synthase *(SS5)	1.22324	0.0589821	1.81663	0.00540527	1.08223	0.598302	-0.720118	0.815616	2.96691	0.0418434	2.92519	0.0515938	1.33755	0.602409	2.23827	0.311038	2.66587	0.195081	-2.73039	0.396571	1.45497	0.520301	2.14182	2.38477	1.25617	2.3391	3.22081	2.78199	4.1187	2.98327	4.62677	2.87947	3.92645	4.03759	0.537841	0.657605	1.47033	2.69454	3.01518	2.19116	3.11694	1.31369	2.46795	1.97355	3.10889	-4.96228	2.15393	0.350647	-0.570513	1.63719	2.85104	5.59524	4.31494	3.45021	2.96529	3.97145	5.07146	1.63311	1.20031	2.19195	1.96536	2.61878	6.20138	2.51508	3.04511	3.56488	3.84712	4.29895	4.97797	3.79883	3.0159	3.68692	-5.10906	3.95663	3.3457	3.31828	2.0842
PGSC0003DMG400030620	Soltu.DM.02G027030	Chromosome-associated kinesin KIF4A	P-loop containing nucleoside triphosphate hydrolases superfamily protein/P-loop containing nucleoside triphosphate hydrolases superfamily protein	31.1 cell.organisation | 31 cell	20.1.3.7	Cytoskeleton organisation.microtubular network.Kinesin microtubule-based motor protein activities.Kinesin-8-type motor protein	Kinesin-8-type motor protein	-0.0831501	0.816113	0.247554	0.404334	-1.41648	0.209507	-0.688969	0.492668	-0.374038	0.58546	0.940799	0.0735382	0.0547332	0.946074	0.742595	0.29818	-2.18952	0.316267	-0.541772	0.424468	-0.928468	0.364723	2.64577	3.38048	3.04026	3.22399	3.0174	2.65071	2.63524	3.63556	3.10196	3.11624	3.48647	3.58742	2.11897	2.77467	3.58745	3.57738	2.28203	2.22654	0.67146	1.16376	3.74014	1.97355	1.79499	1.77564	2.99954	2.94793	3.90648	3.11302	2.53395	1.23628	4.01768	3.17031	4.1455	3.6836	4.86701	4.16054	2.86199	3.63129	4.09542	4.36469	4.47095	3.3679	3.16359	4.87196	-5.10906	4.68982	4.04211	3.79291	3.66715	3.91008	2.59987	2.74229	3.00502	2.25038	3.36679
Sotub02g030330	Soltu.DM.02G027100	Receptor-like serine/threonine-protein kinase At1g78530	Leucine-rich receptor-like protein kinase family protein	30.2.11 signalling.receptor kinases.leucine rich repeat XI | 30.2 signalling.receptor kinases | 30 signalling	18.4.1.11 | 50.2.7	Protein modification.phosphorylation.TKL protein kinase families.LRR-XI protein kinase | Enzyme classification.EC_2 transferases.EC_2-7 transferase transferring phosphorus-containing group	LRR-XI protein kinase | EC_2.7 transferase transferring phosphorus-containing group	-1.15721	0.0136986	-1.63356	0.0011747	-0.751373	0.29098	-1.36682	0.0503496	-2.89857	0.00035685	-3.29253	0.00245195	-4.11921	0.133535	-3.08452	0.0398521	-4.65568	0.0585288	-1.84066	0.0272691	-2.87296	0.00618271	6.5733	6.78597	6.63985	6.754	6.08976	5.49935	5.71743	4.81669	4.81609	5.84286	4.67632	4.88607	6.78043	7.18117	7.23669	6.29951	6.41703	5.83429	5.70078	6.53863	5.43494	6.10959	5.63851	4.84483	7.0337	6.88621	7.68235	5.9786	5.62856	4.65691	2.25198	3.40043	4.54629	3.41909	1.80724	7.89298	7.35602	7.62813	7.493	5.22906	3.15444	-5.10906	6.00598	6.83773	3.04012	3.37781	2.40873	5.66357	4.65065	5.28119	7.14345	3.3864	2.88641	6.26242	5.33936
Sotub02g030340	Soltu.DM.02G027120	G-type lectin S-receptor-like serine/threonine-protein kinase At1g61370	HAESA-like	30.2.11 signalling.receptor kinases.leucine rich repeat XI | 30.2 signalling.receptor kinases | 30 signalling	11.11.1.5.2 | 18.4.1.11 | 50.2.7	Phytohormone action.signalling peptides.NCRP (non-cysteine-rich-peptide) category.IDL-peptide activity.IDA/IDL-peptide receptor kinase *(HAESA) | Protein modification.phosphorylation.TKL protein kinase families.LRR-XI protein kinase | Enzyme classification.EC_2 transferases.EC_2-7 transferase transferring phosphorus-containing group	IDA/IDL-peptide receptor kinase *(HAESA) | LRR-XI protein kinase | EC_2.7 transferase transferring phosphorus-containing group	0.614583	0.130157	0.469335	0.205096	-0.265985	0.736031	-0.636569	0.371207	-1.95222	0.0766834	-0.907496	0.205635	-0.422138	0.546647	-1.55368	0.109822	-2.40327	0.0378233	-0.84599	0.179257	-1.76023	0.0334259	4.36969	4.27796	4.34703	4.35451	4.78242	5.60756	4.2824	5.12491	5.25051	5.3456	4.29833	4.33122	5.82968	5.92233	5.9719	5.73575	5.82867	5.90832	5.71898	4.93743	5.42629	5.3701	5.44941	4.67432	4.80597	5.14348	5.69833	5.116	4.73142	-4.96228	4.36549	4.79486	4.77953	4.19599	3.51226	6.32721	6.25184	6.24396	6.03277	4.83671	4.39622	4.98008	6.04288	6.29963	3.86877	3.68012	3.88779	4.98015	4.61282	5.08584	6.45302	1.35815	4.30371	5.68413	5.50862
Sotub02g030360	Soltu.DM.02G027140	Cytochrome c oxidase	cytochrome c oxidase-related/cytochrome c oxidase-related	9.7 mitochondrial electron transport / ATP synthesis.cytochrome c oxidase | 9 mitochondrial electron transport / ATP synthesis	2.4.5.1.6	Cellular respiration.oxidative phosphorylation.cytochrome c oxidase complex.core components.component *(COX6a)	component *(COX6a) of cytochrome c oxidase complex	0.630414	0.0377692	0.522052	0.0546582	-0.135018	0.683305	0.0463154	0.904832	-1.08251	0.000105954	-1.43773	1.13065e-05	-1.13389	0.00429803	-1.29491	0.00347083	-1.41447	0.000383486	-1.3023	0.000359228	-1.01506	0.00261806	7.56957	6.72533	7.19733	6.84796	7.76268	7.69189	7.97474	7.43042	7.81424	7.45455	7.46236	7.69777	6.99068	7.14078	6.88462	7.05217	7.2774	6.62772	6.87354	6.74907	6.98791	7.17332	7.32042	6.77164	7.62288	7.99962	7.74515	7.79309	6.85392	6.88932	6.56705	6.52176	6.39472	6.29462	6.36627	7.61472	7.27244	7.87736	7.28242	6.03623	6.4165	6.18039	6.40862	6.54284	6.50648	6.12441	5.67342	6.0897	6.25674	6.05549	6.42855	6.08037	6.93345	6.23186	6.75866
Sotub02g030380	Soltu.DM.02G027160	Cysteine desulfurase	nitrogen fixation S (NIFS)-like	13.1.5.3 amino acid metabolism.synthesis.serine-glycine-cysteine group.cysteine | 13.1.5 amino acid metabolism.synthesis.serine-glycine-cysteine group | 13.1 amino acid metabolism.synthesis | 13 amino acid metabolism	7.12.2.1.1 | 50.2.8	Coenzyme metabolism.iron-sulfur cluster assembly machinery.mitochondrial ISC system.assembly phase.cysteine desulfurase *(NFS1) | Enzyme classification.EC_2 transferases.EC_2-8 transferase transferring sulfur-containing group	cysteine desulfurase component *(NFS1) of mitochondrial ISC system assembly phase | EC_2.8 transferase transferring sulfur-containing group	-0.452105	0.121291	-0.350491	0.190731	-0.134625	0.850964	-0.580019	0.32887	-1.56212	0.00267403	-1.18485	0.0213592	-1.21704	0.0192183	-2.11564	0.00280717	-2.05744	0.000533543	-1.38417	0.00295795	-1.3637	0.00378303	6.50351	5.9053	6.2592	6.03408	6.30639	5.68975	5.44707	5.46403	5.73138	6.09796	5.83461	5.64598	6.84718	6.84861	6.5926	6.13216	7.08479	6.50343	5.7563	6.53577	6.19546	5.99311	6.05431	5.85659	7.12078	6.76403	7.27823	6.27506	5.95031	3.4323	5.83599	5.45192	5.5839	5.58417	5.87423	7.35897	6.8108	7.45858	6.86872	5.73304	4.03735	5.28453	5.78878	6.63705	4.88161	5.17156	5.13991	5.82147	5.80043	4.99477	6.21351	5.72502	5.30265	5.97324	5.99285
Sotub02g029680	Soltu.DM.02G026410	Oxalyl-CoA decarboxylase	Thiamine pyrophosphate dependent pyruvate decarboxylase family protein	5.2 fermentation.PDC | 5 fermentation	7.15.3.4.2	Coenzyme metabolism.chlorophyll metabolism.chlorophyll catabolism.phytol degradation.2-hydroxy-phytanoyl-CoA lyase *(HPCL)	2-hydroxy-phytanoyl-CoA lyase *(HPCL)	4.91518	0.000115019	5.09934	4.23262e-05	0.588194	0.379331	0.385649	0.592736	3.59189	1.23812e-06	3.63763	3.26854e-06	2.46655	0.00259741	2.94299	0.0015309	3.64658	5.01093e-05	2.83497	0.000195608	2.81108	0.000211249	4.768	5.40131	4.42072	5.02792	8.37208	9.87365	10.7723	10.2123	11.1215	8.51153	10.5416	9.76187	6.89704	6.58264	6.52782	6.42937	8.45762	6.12065	7.68125	6.52428	6.52438	6.60244	7.87222	6.97549	5.57779	5.62027	4.96047	5.7013	9.3446	8.96019	8.96479	8.95827	8.87025	8.50001	9.92248	5.96439	5.61695	5.90515	6.33401	9.5842	8.23695	9.07152	8.76872	7.42503	9.37337	9.98029	9.45137	10.0888	9.35522	8.32039	7.30943	8.68145	8.95914	8.25282	9.15067
Sotub02g029690	Soltu.DM.02G026420	Histone chaperone ASF1-like protein	anti- silencing function 1b/anti- silencing function 1b/anti- silencing function 1b	27.3.70 RNA.regulation of transcription.silencing group | 27.3 RNA.regulation of transcription | 27 RNA	12.2.4	Chromatin organisation.histone chaperone activities.histone chaperone *(ASF1)	histone chaperone *(ASF1)	0.548058	0.140054	0.204252	0.555285	0.848394	0.180184	1.14113	0.0618055	0.888922	0.0345273	0.149008	0.783942	1.5321	0.0392276	1.08398	0.175437	0.447846	0.60246	0.569658	0.414759	0.855322	0.209055	3.12725	2.16151	2.64657	2.37407	3.0174	3.68491	2.53888	3.15949	2.99087	2.69685	2.42827	2.97273	3.55556	3.16365	2.95078	2.76946	4.05595	3.507	5.08003	3.22591	4.17168	3.94201	4.88749	4.07601	3.42432	3.83498	3.40055	4.33101	4.57961	4.91263	4.67254	4.49627	3.87015	3.6276	4.26397	2.82279	3.07533	2.54285	3.40603	4.09085	4.01612	5.06631	4.57875	3.94501	3.88303	3.64174	2.83087	2.34904	4.25347	4.16029	3.67703	3.87354	4.19562	3.36681	4.36477
PGSC0003DMG400030635	Soltu.DM.02G026430	DNA ligase	DNA LIGASE	28.1 DNA.synthesis/chromatin structure | 28 DNA	14.5.5 | 50.6.5	DNA damage response.nonhomologous end-joining (NHEJ) repair.DNA ligase *(LIG6) | Enzyme classification.EC_6 ligases.EC_6-5 ligase forming phosphoric ester bond	DNA ligase *(LIG6) | EC_6.5 ligase forming phosphoric ester bond	0.706219	0.0911356	0.628246	0.100421	-1.61934	0.416933	0.997204	0.403418	-1.87547	0.246162	1.23283	0.161842	NA	NA	NA	NA	NA	NA	NA	NA	NA	NA	3.01853	3.19633	2.70982	2.5977	2.92236	3.82684	3.80738	3.8563	3.83207	2.75644	3.89395	3.66192	2.44574	1.50419	2.56634	3.12374	2.73551	2.64783	-4.96228	2.84983	3.57761	3.87776	2.9252	3.20203	2.44521	2.96891	1.91571	3.09423	1.27885	-4.96228	2.27566	2.23345	3.93983	3.02729	4.53067	NA	NA	NA	NA	NA	NA	NA	NA	NA	NA	NA	NA	NA	NA	NA	NA	NA	NA	NA	NA
Sotub02g029720	Soltu.DM.02G026450	Carboxyl methyltransferase	S-adenosyl-L-methionine-dependent methyltransferases superfamily protein	26.6 misc.O-methyl transferases | 26 misc	50.2.1	Enzyme classification.EC_2 transferases.EC_2-1 transferase transferring one-carbon group	EC_2.1 transferase transferring one-carbon group	-2.46439	0.0228783	-4.84609	0.00684711	-0.463919	0.695882	0.484055	0.61659	-7.20873	0.000390549	-5.91247	0.0056123	NA	NA	NA	NA	NA	NA	NA	NA	NA	NA	3.48018	2.80111	2.56681	2.35669	1.38525	1.23737	-2.38386	0.555214	-5.01012	1.0387	-2.09387	-2.28778	1.19731	2.4813	2.91169	2.82906	1.43061	2.43749	0.724832	2.88619	2.78482	1.90486	3.07398	3.59597	2.99954	3.25164	2.94002	1.28624	-4.96228	-4.96228	-4.96228	-4.96228	-1.34435	-4.96228	-4.96228	NA	NA	NA	NA	NA	NA	NA	NA	NA	NA	NA	NA	NA	NA	NA	NA	NA	NA	NA	NA
PGSC0003DMG400030637	Soltu.DM.02G026500	Conserved gene of unknown function	hypothetical protein	35.2 not assigned.unknown | 35 not assigned	35.2	No Mercator4 annotation.no other annotation available	not classified	NA	NA	NA	NA	-0.284111	0.895723	0.642899	0.71009	1.28071	0.318158	2.38569	0.0514308	NA	NA	NA	NA	NA	NA	NA	NA	NA	NA	NA	NA	NA	NA	NA	NA	NA	NA	NA	NA	NA	NA	2.26815	1.72008	-0.616659	2.76946	0.345888	1.23639	0.776299	2.47324	2.16902	1.73061	1.93128	2.70081	1.56407	1.79856	-2.3778	2.40423	0.541777	4.16099	2.22789	2.44464	2.61391	2.91948	4.65998	NA	NA	NA	NA	NA	NA	NA	NA	NA	NA	NA	NA	NA	NA	NA	NA	NA	NA	NA	NA
Sotub02g029790	Soltu.DM.02G026560	Auxin efflux carrier protein-like	Auxin efflux carrier family protein	34.99 transport.misc | 34 transport	11.2.4.3.1 | 24.2.5.2.2	Phytohormone action.auxin.transport.auxin efflux.auxin efflux transporter *(PILS) | Solute transport.carrier-mediated transport.BART superfamily.AEC family.auxin transporter *(PILS)	auxin efflux transporter *(PILS) | auxin transporter *(PILS)	-1.13897	0.0328688	-2.14499	0.00126336	-0.565796	0.271068	-1.29028	0.0274235	-1.98648	0.00984693	-1.30053	0.0498873	-1.10373	0.101149	-5.63697	0.0507435	-3.27989	0.0554964	-0.673306	0.111705	-1.78044	0.0319466	4.9323	5.13644	4.97053	5.15904	5.13216	3.51915	3.21156	3.70539	2.57771	3.82725	2.66239	2.45299	4.52751	5.24062	4.92436	5.48096	4.75367	5.04038	4.53238	3.53926	3.51366	3.2703	4.12907	4.12357	4.72681	4.81899	4.6089	5.04928	3.84133	1.3788	1.77519	3.38003	4.22672	2.63134	2.94971	4.5867	4.86725	4.40217	4.51938	2.56795	-5.10906	2.40173	3.68325	4.08392	1.98037	0.145302	1.86348	3.18258	3.58358	3.53241	4.41457	2.10487	2.72297	3.2008	2.89068
Sotub02g029800	Soltu.DM.02G026570	Predicted by genscan and genefinder	conserved hypothetical protein	35.2 not assigned.unknown | 35 not assigned	35.2	No Mercator4 annotation.no other annotation available	not classified	-1.28247	0.1451	-1.1881	0.117324	-1.78858	0.36639	-0.948945	0.583699	-1.25541	0.494959	0.47965	0.746957	NA	NA	NA	NA	NA	NA	NA	NA	NA	NA	0.816251	2.85187	2.60724	3.19494	1.7598	1.42764	-0.129512	1.01245	0.531117	1.37919	0.7862	1.80991	1.4403	3.54946	2.39267	5.89481	1.97617	-1.22142	3.09683	2.15339	1.11607	1.37202	3.78495	3.05714	2.02751	3.69094	0.661644	3.39985	0.664656	1.98035	1.21341	1.07577	2.77508	4.27831	1.61648	NA	NA	NA	NA	NA	NA	NA	NA	NA	NA	NA	NA	NA	NA	NA	NA	NA	NA	NA	NA
Sotub02g029870	Soltu.DM.02G026630	Unknown Protein	conserved hypothetical protein/conserved hypothetical protein/conserved hypothetical protein	35.2 not assigned.unknown | 35 not assigned	35.2	No Mercator4 annotation.no other annotation available	not classified	-1.18455	0.00280712	-1.87513	0.000181119	0.0498489	0.980891	0.0734357	0.968843	-1.16108	0.383186	-0.72397	0.59743	NA	NA	NA	NA	NA	NA	NA	NA	NA	NA	4.29538	3.96862	4.24822	3.98755	3.14917	2.83672	2.65377	3.07992	1.83434	2.82484	1.65401	2.49806	2.38894	0.984127	2.48877	2.50291	2.0209	2.59467	3.09683	0.856792	2.96301	3.08612	2.10275	0.562418	1.22316	3.2082	2.65185	2.44928	2.96304	-4.96228	2.27566	2.36384	1.96007	3.17526	-0.338933	NA	NA	NA	NA	NA	NA	NA	NA	NA	NA	NA	NA	NA	NA	NA	NA	NA	NA	NA	NA
Sotub02g029880	Soltu.DM.02G026640	C20orf4 homolog	AAR2 protein family/AAR2 protein family	31.2 cell.division | 31 cell	16.5.2.1.10	RNA processing.mRNA silencing.miRNA pathway.miRNA biogenesis.regulatory protein *(AAR2)	regulatory protein *(AAR2) of miRNA biogenesis	-0.55111	0.0780207	-0.58421	0.0459483	0.300389	0.607881	0.427052	0.450413	-0.195148	0.654948	-0.0176367	0.971652	0.0494901	0.949031	0.460812	0.51698	-0.14451	0.848529	0.59426	0.264719	0.408693	0.459406	4.42495	4.43603	4.36286	4.62881	4.49515	3.85362	3.2847	3.95517	3.65716	4.24011	3.68948	3.89322	4.28837	4.56503	4.21193	4.59618	4.31134	5.21125	4.43966	4.86032	5.37321	4.9519	4.39732	4.61269	4.78658	5.06042	4.54758	4.9613	4.19229	3.68642	5.0441	5.36116	4.76361	5.69731	3.94671	4.2755	4.68432	3.53926	4.51303	5.00856	4.32894	2.90998	5.62437	3.58841	4.28309	3.45953	4.64947	4.12487	5.0994	5.43536	4.9176	4.81387	4.62868	5.05442	4.106
Sotub02g029930	Soltu.DM.02G026700	Unknown Protein	conserved hypothetical protein	35.2 not assigned.unknown | 35 not assigned	35.2	No Mercator4 annotation.no other annotation available	not classified	1.97233	0.0258313	1.65432	0.0363469	NA	NA	NA	NA	NA	NA	NA	NA	NA	NA	NA	NA	NA	NA	NA	NA	NA	NA	0.951441	1.47331	1.58787	2.19004	3.3813	4.24615	3.24859	3.11456	4.89362	2.84694	2.73758	2.42214	NA	NA	NA	NA	NA	NA	NA	NA	NA	NA	NA	NA	NA	NA	NA	NA	NA	NA	NA	NA	NA	NA	NA	NA	NA	NA	NA	NA	NA	NA	NA	NA	NA	NA	NA	NA	NA	NA	NA	NA	NA	NA	NA
Sotub02g029970	Soltu.DM.02G026750	Armadillo/beta-catenin repeat family protein	ARM repeat superfamily protein/ARM repeat superfamily protein	35.1.3 not assigned.no ontology.armadillo/beta-catenin repeat family protein | 35.1 not assigned.no ontology | 35 not assigned	35.2	No Mercator4 annotation.no other annotation available	not classified	1.32485	0.0424854	1.62917	0.0110435	1.47016	0.0513553	1.12528	0.13845	1.55424	0.00863162	2.10121	0.00125029	0.585632	0.212466	1.2311	0.0178564	1.27166	0.00506758	1.36978	0.00154878	1.30425	0.00266732	3.10808	3.72352	3.18975	3.78153	5.65799	4.66438	3.89562	4.86496	4.83408	5.33782	6.14469	4.00152	4.23699	3.24429	3.75695	2.89747	4.52437	5.46744	5.06717	5.02702	5.2486	4.35629	4.70176	4.43138	4.24411	2.92665	3.60447	4.29855	5.22636	6.50047	4.23262	5.535	5.13679	6.00264	6.50699	4.79927	4.0687	4.18073	4.0523	5.80887	5.128	4.96353	5.12296	4.43918	5.69342	5.08837	5.84262	5.8316	5.53518	5.59546	5.588	5.97136	5.46924	4.93764	6.00065
Sotub02g030030	Soltu.DM.02G026790	5-dehydro-2-deoxygluconokinase 2	pfkB-like carbohydrate kinase family protein	2.2.1.1 major CHO metabolism.degradation.sucrose.fructokinase | 2.2.1 major CHO metabolism.degradation.sucrose | 2.2 major CHO metabolism.degradation | 2 major CHO metabolism	3.1.4.4 | 50.2.7	Carbohydrate metabolism.sucrose metabolism.degradation.fructose kinase | Enzyme classification.EC_2 transferases.EC_2-7 transferase transferring phosphorus-containing group	fructose kinase | EC_2.7 transferase transferring phosphorus-containing group	-0.991132	0.0153565	-1.65073	0.00054631	-0.970304	0.0493476	-1.03851	0.0376792	-3.58895	0.00394922	-1.17839	0.0678463	-2.09264	0.106526	-5.35352	0.105066	-1.70372	0.0767383	-0.586402	0.199499	-1.94356	0.066612	6.57679	6.43281	6.68934	6.4757	5.95969	5.67293	4.88631	5.70282	5.13043	5.4008	4.56512	4.47717	5.13358	5.0115	5.19448	5.12452	4.12416	4.55452	4.27944	3.5989	4.27656	4.01443	4.17921	3.85586	4.72342	4.75402	4.6152	3.82143	1.35382	-4.96228	2.51339	2.52117	3.66602	3.69454	2.05308	4.9845	4.36753	4.79224	4.81344	3.40704	-5.10906	0.752559	3.52783	3.01293	3.55826	2.52368	3.06784	3.47617	3.68184	3.59805	4.79002	1.89617	1.11589	4.09942	2.84982
Sotub02g030050	Soltu.DM.02G026810	GDP-L-galactose phosphorylase	mannose-1-phosphate guanylyltransferase (GDP)s;GDP-galactose:mannose-1-phosphate guanylyltransferases;GDP-galactose:glucose-1-phosphate guanylyltransferases;GDP-galactose:myoinositol-1-phosphate guanylyltransferases;glucose-1-phosphate guanylyltransferase	21.2.1.2 redox.ascorbate and glutathione.ascorbate.GDP-L-galactose phosphorylase | 21.2.1 redox.ascorbate and glutathione.ascorbate | 21.2 redox.ascorbate and glutathione | 21 redox	10.4.8.1.5	Redox homeostasis.ascorbate-based redox regulation.ascorbate metabolism.L-galactose biosynthesis pathway.GDP-L-galactose phosphorylase *(VTC2/5)	GDP-L-galactose phosphorylase *(VTC2/5)	2.12214	0.000713961	2.4119	0.000164219	-0.180119	0.72201	-0.0759943	0.895093	1.42691	0.000326453	0.640501	0.0769959	0.923737	0.0108761	0.0151166	0.972312	0.60147	0.0546005	0.56321	0.0546383	0.195646	0.482924	4.36566	4.42266	4.45066	4.696	6.23526	6.32554	7.40042	6.43068	7.22734	5.94884	7.28949	7.07726	7.15884	7.12489	7.05632	7.09771	7.24595	7.1768	7.26671	6.02902	6.75623	7.06797	6.93009	7.38032	5.84786	6.39223	6.17349	6.42449	7.39588	7.063	8.25696	7.83989	6.84713	6.67078	7.03152	6.72561	6.51585	6.81233	6.94556	6.39176	7.14352	8.1681	7.63733	7.21055	7.35274	7.30816	7.39308	7.25337	7.36682	7.53979	7.0731	7.18574	7.12243	6.7115	6.7605
Sotub02g030060	Soltu.DM.02G026820	C2 domain-containing protein	Calcium-dependent lipid-binding (CaLB domain) family protein/Calcium-dependent lipid-binding (CaLB domain) family protein	27.3.11 RNA.regulation of transcription.C2H2 zinc finger family | 27.3 RNA.regulation of transcription | 27 RNA	11.1.2.1.2	Phytohormone action.abscisic acid.perception and signalling.receptor activities.recruitment factor *(CAR)	abscisic acid receptor recruitment factor *(CAR)	2.59008	0.000837196	3.59672	6.28534e-05	0.954508	0.293862	1.2966	0.135329	1.55259	0.0224878	1.54825	0.0325322	2.38446	0.0606731	2.96833	0.0223439	2.93569	0.0146614	2.47584	0.0324471	3.22638	0.00740866	2.08413	2.66012	1.96502	2.68386	5.63007	4.70907	4.83448	4.58106	6.02874	5.11691	6.75771	5.84808	4.26093	3.54239	3.61813	3.23367	5.58795	3.56342	5.41036	3.99829	4.44461	4.18343	5.69896	5.59122	3.59005	4.8103	2.455	4.46867	4.80006	4.77117	5.80581	6.00357	5.30684	5.10734	5.71965	2.90673	1.10639	3.75335	2.33997	5.24533	5.63461	5.58854	4.14899	4.94365	5.1673	4.95697	6.03286	5.32965	4.89398	5.74783	4.13071	5.4802	5.76442	5.38917	6.12288
Sotub02g030120	Soltu.DM.02G026890	Receptor kinase	Leucine-rich repeat protein kinase family protein	30.2.1 signalling.receptor kinases.leucine rich repeat I | 30.2 signalling.receptor kinases | 30 signalling	50.2.7	Enzyme classification.EC_2 transferases.EC_2-7 transferase transferring phosphorus-containing group	EC_2.7 transferase transferring phosphorus-containing group	NA	NA	NA	NA	-2.92775	0.140767	-0.821626	0.515626	-1.67961	0.268412	-2.84498	0.156011	NA	NA	NA	NA	NA	NA	NA	NA	NA	NA	NA	NA	NA	NA	NA	NA	NA	NA	NA	NA	NA	NA	3.13105	3.28722	3.56872	3.55638	1.61696	2.32774	2.79385	-4.96228	2.68673	1.40555	3.13171	3.14171	1.56407	3.86327	2.25954	3.83281	2.08353	-4.96228	2.57196	2.92483	-0.958988	1.41887	0.0105705	NA	NA	NA	NA	NA	NA	NA	NA	NA	NA	NA	NA	NA	NA	NA	NA	NA	NA	NA	NA
Sotub02g030170	Soltu.DM.02G026930	Bromodomain factor	global transcription factor group E7	27.3.52 RNA.regulation of transcription.global transcription factor group | 27.3 RNA.regulation of transcription | 27 RNA	12.3.2.6	Chromatin organisation.post-translational histone modification.histone acetylation.GTE histone acetylation reader *(GTE1)	GTE histone acetylation reader *(GTE1)	-0.0850016	0.696635	0.282752	0.154787	-0.701637	0.605438	-0.0696951	0.96409	0.415814	0.59075	-0.474188	0.61285	-0.585931	0.307701	0.0343578	0.953578	-0.312145	0.545778	-0.796756	0.0892815	-1.46006	0.0764979	4.42882	4.59048	4.74752	4.72677	4.75854	4.3719	4.41861	4.59748	4.68344	5.22844	4.91205	4.7987	4.56004	3.81887	4.36086	4.05772	4.50088	4.76164	2.21843	2.47324	4.19225	4.73824	3.20884	4.32689	4.9725	3.51672	5.16557	4.83118	4.92209	6.37852	3.95304	5.23337	2.04683	5.85194	5.64038	4.33352	4.35738	4.38339	4.70902	3.87784	5.37592	4.10726	4.0248	3.40623	3.34825	4.3758	4.57455	3.22711	3.59914	4.67665	3.60633	1.5126	3.68469	3.28258	3.24601
Sotub02g030180	Soltu.DM.02G026950	Octicosapeptide/Phox/Bem1p domain-containing protein	Octicosapeptide/Phox/Bem1p family protein	35.1 not assigned.no ontology | 35 not assigned	35.2	No Mercator4 annotation.no other annotation available	not classified	-0.998946	0.00846505	-1.74226	0.000294753	-1.60731	0.0578703	-1.31689	0.082879	-0.0981539	0.875183	0.266022	0.657196	0.317405	0.691849	0.549249	0.532522	0.168215	0.836305	0.242449	0.720214	0.416665	0.497263	4.81012	5.06939	4.42072	4.59955	3.54975	3.63946	3.89562	3.83568	3.45807	2.90075	2.2133	3.34582	4.02503	4.24621	4.45904	5.15278	2.69468	3.99126	2.45791	2.17315	3.62378	1.6207	4.39732	3.1621	3.81721	4.2747	3.4787	4.35094	4.26693	1.98035	4.24467	4.0945	4.32113	4.42351	3.90557	3.95412	3.92937	3.40415	3.58613	4.95517	2.82068	2.09642	4.66737	4.64768	3.90415	3.77539	4.00655	3.8338	4.14635	3.08626	4.19125	5.00494	4.77774	3.81954	3.34735
Sotub02g030190	Soltu.DM.02G026960	Alpha-L-arabinofuranosidase/beta-D-xylosidase	Glycosyl hydrolase family protein	10.6.2 cell wall.degradation.mannan-xylose-arabinose-fucose | 10.6 cell wall.degradation | 10 cell wall	21.3.2.2.5.2 | 50.3.2	Cell wall organisation.pectin.rhamnogalacturonan I.modification and degradation.alpha-L-arabinofuranosidase activities.bifunctional alpha-L-arabinofuranosidase and beta-D-xylosidase *(BXL) | Enzyme classification.EC_3 hydrolases.EC_3-2 glycosylase	bifunctional alpha-L-arabinofuranosidase and beta-D-xylosidase *(BXL) | EC_3.2 glycosylase	-0.647262	0.0419818	-0.393163	0.139971	-0.0293575	0.979356	0.262866	0.750618	-3.02452	0.0111047	-2.1725	0.0588602	-4.07622	0.0718659	-1.93028	0.04384	-3.08688	0.0317885	-1.55388	0.00959259	-2.22888	0.0079943	4.32058	4.27796	4.3189	3.88216	3.97374	3.55222	3.3543	3.30656	3.73582	4.24843	3.89395	3.34582	3.10484	3.598	3.61813	3.61173	4.07198	4.4499	3.32134	1.8684	4.06974	4.00899	3.93518	2.9673	4.19104	4.06668	4.63395	3.6647	-0.0922476	1.3788	0.821201	2.52117	3.31035	0.584652	1.27267	5.09597	5.08603	5.32645	4.86419	3.07522	3.33674	-5.10906	2.53145	4.39093	1.04265	3.28123	1.60274	3.40818	2.60258	1.73881	4.0531	2.34998	2.77398	2.82746	3.46928
Sotub02g030210	Soltu.DM.02G026980	Hydroxyproline-rich glycoprotein	hydroxyproline-rich glycoprotein family protein/hydroxyproline-rich glycoprotein family protein	35.1.41 not assigned.no ontology.hydroxyproline rich proteins | 35.1 not assigned.no ontology | 35 not assigned	35.2	No Mercator4 annotation.no other annotation available	not classified	4.64837	0.200526	6.47135	0.065973	0.995101	0.122285	1.64766	0.0126263	3.06516	6.71351e-06	2.90539	2.40162e-05	3.12104	0.00110598	3.88163	0.000370277	3.94927	5.30402e-05	4.09751	3.12847e-05	4.08351	3.18626e-05	0.312533	-0.454232	-0.394494	-1.55024	1.11135	4.5297	6.15628	4.92474	6.50816	5.02541	4.26314	8.08142	4.58554	4.24185	5.1342	5.44713	5.68495	5.96309	6.21375	5.5267	6.40166	5.7423	6.86775	6.98625	4.58064	5.72261	3.97182	5.38114	8.2491	6.92751	8.13438	8.632	7.57042	8.30983	7.56816	3.95904	4.54807	4.12302	3.44656	7.81139	7.99708	8.47409	7.43806	5.5241	8.20226	7.71407	8.00299	8.12703	8.12981	8.53759	7.6498	7.9316	8.20514	7.62522	8.65295
Sotub02g030230	Soltu.DM.02G027000	Macrophage erythroblast attacher	LisH/CRA/RING-U-box domains-containing protein	29.5.11.4.2 protein.degradation.ubiquitin.E3.RING | 29.5.11.4 protein.degradation.ubiquitin.E3 | 29.5.11 protein.degradation.ubiquitin | 29.5 protein.degradation | 29 protein	19.2.1.3.1.2	Protein homeostasis.ubiquitin-proteasome system.N-degron pathways.Pro/N-degron pathway.GID ubiquitination complex.E3 ubiquitin ligase component *(GID2)	E3 ubiquitin ligase component *(GID2) of GID ubiquitination complex	0.548937	0.0180357	0.679107	0.00358071	-0.424693	0.222476	-0.0976728	0.819298	0.655047	0.0168723	0.730918	0.0145297	0.93122	0.00554713	0.80266	0.0224019	0.616253	0.0331143	0.50979	0.0545296	0.796634	0.00487762	5.16108	5.01028	4.75354	4.97479	5.67084	5.4585	5.59578	5.3692	5.86864	5.66148	5.38868	5.69681	6.14476	5.61043	5.93826	5.76656	5.64264	5.62984	4.77308	5.71706	5.91821	5.52687	5.74408	5.8814	5.63672	5.77863	5.66528	5.69663	6.2394	6.46095	6.29737	6.40419	6.1423	6.28921	6.84964	5.79577	5.85455	5.5768	5.6602	6.52847	6.52194	7.02287	6.20363	6.73957	6.16818	6.41924	6.42622	6.32093	6.27502	6.10793	6.21891	6.75105	6.69403	6.56096	6.0764
Sotub02g030370	Soltu.DM.02G027150	MRNA complete cds clone RAFL24-22-E06	Protein Ycf2 (Fragment)	35.1 not assigned.no ontology | 35 not assigned	35.2	No Mercator4 annotation.no other annotation available	not classified	-0.473423	0.18807	-0.830185	0.0249792	-1.15338	0.0333846	-0.860432	0.092084	-4.03572	0.00235672	-2.21974	0.00680747	-1.70409	0.000716037	-2.75442	0.00544896	-3.35596	0.00157111	-2.80025	0.000109257	-3.41493	0.000812468	4.4819	4.6831	4.69534	4.49221	4.83555	4.34856	3.53502	3.69016	3.194	4.1182	3.89395	3.7822	5.44527	5.51794	5.90131	5.55872	4.17946	4.725	4.25697	4.63667	3.89249	4.94906	4.70176	5.41977	5.52613	5.29443	5.55153	5.11134	1.8445	-4.96228	2.27566	3.84942	3.60299	3.20618	2.12652	6.0208	5.86892	6.08098	6.20015	3.64019	2.57182	3.69905	4.40752	4.79315	2.8207	2.6373	2.61171	2.12264	1.79653	3.32651	3.82588	1.7171	2.87088	3.65061	1.58385
Sotub02g030390	Soltu.DM.02G027180	EPIDERMAL PATTERNING FACTOR-like protein 2	Epidermal patterning factor proteins domain containing protein	35.2 not assigned.unknown | 35 not assigned	11.11.2.3.1	Phytohormone action.signalling peptides.CRP (cysteine-rich-peptide) category.EPF/EPFL-peptide activity.EPF/EPFL-precursor polypeptide	EPF/EPFL precursor polypeptide	-1.66783	0.0254699	-2.52076	0.00716407	NA	NA	NA	NA	NA	NA	NA	NA	NA	NA	NA	NA	NA	NA	NA	NA	NA	NA	3.08865	2.49108	2.10337	3.05107	1.7598	1.42764	0.710776	-0.0145941	-1.67192	1.25246	-0.642303	1.12039	NA	NA	NA	NA	NA	NA	NA	NA	NA	NA	NA	NA	NA	NA	NA	NA	NA	NA	NA	NA	NA	NA	NA	NA	NA	NA	NA	NA	NA	NA	NA	NA	NA	NA	NA	NA	NA	NA	NA	NA	NA	NA	NA
Sotub07g007220	Soltu.DM.07G003030	Unknown Protein	hypothetical protein	35.2 not assigned.unknown | 35 not assigned	35.2	No Mercator4 annotation.no other annotation available	not classified	2.74184	0.000421068	3.62534	3.64914e-05	-0.0264483	0.983566	0.279012	0.766626	1.52164	0.0223578	2.21758	0.0019893	2.24424	0.000359221	1.78435	0.00208595	1.64651	0.00132346	1.91248	0.000238062	1.8266	0.000415629	1.77945	2.97606	1.41644	2.02379	5.28802	4.50457	4.52305	4.95054	6.21602	5.1484	5.7317	5.69035	3.98726	3.15441	3.65411	4.77652	3.87897	4.16998	3.87556	3.50068	4.74538	3.4972	4.43908	4.0379	3.29309	3.15429	3.45077	3.79258	5.4564	2.43658	5.41324	5.61138	5.6564	5.57532	5.70174	3.26579	3.74428	3.22161	3.71891	5.31248	5.26929	5.70262	5.54707	6.0243	5.57767	4.79151	5.11508	5.67326	5.6442	4.83282	5.46171	5.44944	5.35663	5.46119	5.05771
Sotub07g007300	Soltu.DM.07G002970	K(+)-insensitive pyrophosphate-energized proton pump	Inorganic H pyrophosphatase family protein	34.30 transport.H+ transporting pyrophosphatase | 34 transport	24.1.4.1 | 27.7.3	Solute transport.primary active transport.VHP PPase family.proton-translocating pyrophosphatase *(VHP1) | Multi-process regulation.pyrophosphate homeostasis.proton-translocating pyrophosphatase *(VHP1)	proton-translocating pyrophosphatase *(VHP1) | proton-translocating pyrophosphatase *(VHP1)	-0.70066	0.0382215	-0.680107	0.0301668	-0.0348678	0.965768	-0.360885	0.544417	2.02293	9.88532e-05	1.34474	0.00568758	0.788318	0.210278	1.17932	0.101508	0.767105	0.179826	0.640999	0.238973	1.19735	0.0340883	8.80304	8.53849	8.65807	8.3034	8.05992	7.93033	7.80696	7.70454	7.52186	8.14479	7.49631	8.44779	9.3798	9.35684	9.09434	8.57797	9.15693	9.09217	8.99958	9.01939	8.88177	8.72897	8.60495	8.74875	8.81721	8.23291	9.24306	8.20653	10.1238	10.9516	10.6655	10.8374	8.8234	10.0027	11.0466	9.15532	8.9856	9.1521	8.81221	9.77678	10.6196	11.1119	8.80742	9.49136	10.0388	9.84154	9.49933	9.71805	10.0309	10.1736	8.66638	10.9625	10.2007	9.45309	10.2526
Sotub07g007310	Soltu.DM.07G002960	Prephenate dehydrogenase family protein	prephenate dehydrogenase family protein	13.1.6.4 amino acid metabolism.synthesis.aromatic aa.tyrosine | 13.1.6 amino acid metabolism.synthesis.aromatic aa | 13.1 amino acid metabolism.synthesis | 13 amino acid metabolism	4.5.2.3	Amino acid metabolism.shikimate group amino acid biosynthesis.phenylalanine and tyrosine.arogenate dehydrogenase *(ADH)	arogenate dehydrogenase *(ADH)	2.43107	0.0148457	2.6232	0.00614173	-0.669644	0.3921	-0.416769	0.623956	1.38134	0.0228405	1.56893	0.0181208	2.27976	0.0224194	3.11686	0.005545	3.13069	0.00161994	1.81313	0.0361088	2.1992	0.0132274	5.14001	5.26374	5.01128	5.00579	5.6506	7.63368	8.63776	8.1612	8.30439	5.58957	8.84565	8.08512	6.79348	6.73537	6.04824	6.5792	6.21411	5.00262	6.69784	5.56646	5.23379	6.30881	6.63206	6.31609	5.65109	5.03826	5.26716	4.59767	4.8134	7.30426	7.34054	6.62289	6.42642	6.25635	7.42813	4.48456	3.7286	4.14994	4.12486	7.40016	7.05867	6.89694	6.1967	6.09308	6.67674	7.34447	7.70552	7.19964	6.79161	6.34351	3.55606	6.14232	6.16872	6.14806	6.78238
Sotub07g007330	Soltu.DM.07G002940	Vesicular glutamate transporter 1	phosphate transporter 4;5	34.7 transport.phosphate | 34 transport	24.2.2.7	Solute transport.carrier-mediated transport.MFS superfamily.phosphate transporter *(PHT4)	phosphate transporter *(PHT4)	0.00900029	0.984813	0.114257	0.779705	-0.772551	0.288007	-1.02994	0.191611	-1.48673	0.0583079	0.242761	0.688184	NA	NA	NA	NA	NA	NA	NA	NA	NA	NA	3.86407	4.16607	4.24395	3.72846	4.55578	3.93111	3.53502	3.98668	4.09339	4.80041	4.45804	3.12416	3.12237	3.1451	3.33753	3.62524	2.1871	3.18609	3.08668	1.57362	2.58148	2.25683	2.0558	2.18729	3.71152	3.3021	2.66407	2.94493	-0.0922476	1.5085	2.12733	3.21706	3.95673	2.84286	2.73168	NA	NA	NA	NA	NA	NA	NA	NA	NA	NA	NA	NA	NA	NA	NA	NA	NA	NA	NA	NA
Sotub07g007350	Soltu.DM.07G002890	Adenylate cyclase	adenylate cyclases	35.2 not assigned.unknown | 35 not assigned	35.2	No Mercator4 annotation.no other annotation available	not classified	0.575832	0.0868439	0.785972	0.0197575	0.289798	0.430435	0.163349	0.688859	-0.313793	0.246412	-0.180501	0.553501	-0.550919	0.144313	-0.393958	0.330426	-0.508264	0.141609	-0.780524	0.0205347	-0.698039	0.0394168	5.21135	4.71087	5.2147	4.87454	5.31866	5.55956	5.96	5.47073	6.08091	5.01324	6.0177	6.02274	5.73601	5.69415	5.57677	5.86807	6.09759	5.7653	5.80823	6.36268	5.87592	6.00819	5.79678	5.84561	5.96171	5.9506	6.05557	5.58162	5.41323	5.44942	5.92855	5.48812	5.40659	5.33422	6.44015	6.04878	5.73411	6.08098	5.76675	5.26939	5.80108	5.30831	4.8501	5.96111	5.07408	5.44781	5.65822	5.13306	4.97373	4.93796	5.35207	4.79894	4.89374	5.61835	5.40665
Sotub07g007430	Soltu.DM.07G002820	Ankyrin repeat-containing protein-like	Ankyrin repeat family protein with DHHC zinc finger domain/Ankyrin repeat family protein with DHHC zinc finger domain	27.3.99 RNA.regulation of transcription.unclassified | 27.3 RNA.regulation of transcription | 27 RNA	18.3.4.6	Protein modification.lipidation.protein S-acylation.protein S-acyltransferase *(PAT23/24)	protein S-acyltransferase *(PAT23/24)	1.35527	0.0509591	1.87129	0.00880004	0.665076	0.129567	0.744301	0.0849829	1.7448	4.58436e-05	1.28168	0.00160283	0.683426	0.13051	1.21456	0.018402	1.5876	0.000793912	0.462843	0.233094	1.18307	0.0045877	4.26108	4.56028	4.33905	4.59214	4.55181	5.85793	6.62143	6.11432	7.03775	4.6794	6.755	6.70921	5.3387	5.10564	5.31736	5.30535	6.40125	5.41857	5.56103	6.34972	6.02673	5.50383	6.19906	6.31723	5.16245	5.36931	4.88941	5.53012	6.51729	7.01196	7.30861	7.08584	6.19787	6.23027	7.13302	5.32869	5.27595	5.29865	5.18284	6.36967	6.60723	6.52522	5.5028	5.8824	6.68795	6.96065	6.92633	6.1029	6.27138	5.908	4.78857	6.40649	6.69514	6.00535	6.72705
PGSC0003DMG400030688	Soltu.DM.07G002810	F-box-containing protein 1	Leucine-rich repeat family protein/Leucine-rich repeat family protein	30.2 signalling.receptor kinases | 30 signalling	35.2	No Mercator4 annotation.no other annotation available	not classified	-0.96555	0.0697745	-1.09726	0.0340576	4.68702	0.14382	4.97921	0.112792	5.89468	0.00593481	6.34933	0.00358417	5.99582	0.195812	6.61514	0.14835	7.12539	0.0972436	6.38637	0.140705	6.59046	0.124799	2.659	2.92955	2.60724	2.98472	2.01142	1.27748	1.89687	2.14228	0.302109	2.92173	1.62261	1.54943	-0.711978	-4.96228	-0.055546	1.03211	3.35792	3.2984	2.54951	4.76589	4.08632	4.66051	1.54599	4.58653	-2.19254	1.08588	-0.962822	1.7851	5.32748	4.65691	6.46128	6.75551	6.46237	6.61427	5.7976	-3.60903	3.62516	-5.10906	2.05547	5.94332	5.68481	7.15919	4.70414	3.91431	7.09857	5.70585	6.20876	6.41632	6.01572	4.95237	5.02128	6.64856	5.29975	5.77941	5.4574
Sotub07g007480	Soltu.DM.07G002790	Endoplasmic reticulum lectin 1	Glucosidase II beta subunit-like protein domain containing protein	35.2 not assigned.unknown | 35 not assigned	19.2.4.2.1.4	Protein homeostasis.ubiquitin-proteasome system.membrane-associated protein degradation.ER-associated protein degradation (ERAD).HRD1 E3 ubiquitin ligase complex.substrate recruitment component *(EBS6/OS9)	component *(OS9) of ER-associated protein degradation (ERAD) machinery	0.639079	0.00407389	0.902361	0.000299182	-0.843627	0.0883612	-0.978747	0.0510076	-0.480677	0.231132	0.100138	0.820327	-0.379432	0.428494	-1.02835	0.126721	-1.07541	0.0530433	-0.413074	0.321918	-0.908619	0.0640527	5.03989	5.01919	4.99105	5.11579	5.55284	5.70086	5.7799	5.68564	5.99875	5.87144	5.79995	6.10638	5.57506	5.3275	5.6153	5.28422	4.45272	4.92398	4.11926	4.92584	4.15081	3.76602	5.13905	4.88219	5.19223	5.18888	5.38992	4.75548	4.70303	3.27714	5.17896	4.95515	5.39424	4.82811	5.44607	5.78749	5.02957	5.43806	5.31276	4.52983	4.05827	4.80909	4.9524	5.25921	5.13788	4.13176	3.75836	4.49265	4.63186	5.21099	5.43322	3.11213	4.42036	5.19547	4.77081
Sotub07g007500	Soltu.DM.07G002770	Os07g0175100 protein (Fragment)	DDE superfamily endonuclease domain containing protein	35.2 not assigned.unknown | 35 not assigned	35.2	No Mercator4 annotation.no other annotation available	not classified	-0.0104769	0.975714	-0.175889	0.53668	0.65083	0.272264	0.297877	0.664104	-0.225883	0.64593	0.21685	0.668173	-0.151868	0.659223	-0.229109	0.566528	-1.10279	0.0221669	0.0333367	0.917702	0.0709825	0.813811	4.89084	4.63174	4.73541	4.83115	5.33259	4.84542	4.48218	4.37743	4.62677	4.50969	5.08325	4.17345	4.71826	4.62984	4.64633	4.15873	5.34357	5.47665	4.55466	5.39409	5.13629	5.30496	4.73566	4.17464	5.07193	5.25441	5.13298	4.52588	5.55501	2.73045	4.66807	5.30004	5.10681	5.12363	5.44607	4.91526	5.01241	5.03783	4.96994	4.95269	4.47095	4.83115	5.34339	4.2307	4.03119	4.03437	3.60036	4.67408	5.13986	5.00518	5.19996	4.92121	5.09436	5.22209	4.94582
Sotub07g007510	Soltu.DM.07G002760	Jp18	conserved hypothetical protein	35.2 not assigned.unknown | 35 not assigned	35.2	No Mercator4 annotation.no other annotation available	not classified	-0.438742	0.33949	-0.332223	0.433358	NA	NA	NA	NA	NA	NA	NA	NA	NA	NA	NA	NA	NA	NA	NA	NA	NA	NA	5.05748	4.73811	4.66693	4.70633	5.05305	4.24109	3.50473	4.56862	4.04477	5.12824	4.9346	3.72648	NA	NA	NA	NA	NA	NA	NA	NA	NA	NA	NA	NA	NA	NA	NA	NA	NA	NA	NA	NA	NA	NA	NA	NA	NA	NA	NA	NA	NA	NA	NA	NA	NA	NA	NA	NA	NA	NA	NA	NA	NA	NA	NA
Sotub07g007600	Soltu.DM.07G002690	Conserved domain protein	chlororespiratory reduction	35.2 not assigned.unknown | 35 not assigned	1.1.8.1.6.5	Photosynthesis.photophosphorylation.chlororespiration.NADH dehydrogenase-like (NDH) complex.assembly and maintenance.assembly factor *(CRR6)	assembly factor CRR6 involved in NDH complex assembly	-1.57872	0.0141538	-2.6994	0.00125653	NA	NA	NA	NA	NA	NA	NA	NA	NA	NA	NA	NA	NA	NA	NA	NA	NA	NA	5.11142	4.86956	4.72013	4.41454	2.35862	4.40397	2.82699	3.18144	0.665802	3.2383	1.82924	2.20373	NA	NA	NA	NA	NA	NA	NA	NA	NA	NA	NA	NA	NA	NA	NA	NA	NA	NA	NA	NA	NA	NA	NA	NA	NA	NA	NA	NA	NA	NA	NA	NA	NA	NA	NA	NA	NA	NA	NA	NA	NA	NA	NA
Sotub07g007610	Soltu.DM.07G002680	Unknown Protein	hypothetical protein/hypothetical protein	35.2 not assigned.unknown | 35 not assigned	11.11.1.7.1	Phytohormone action.signalling peptides.NCRP (non-cysteine-rich-peptide) category.GLV/RGF/CLEL-peptide activity.RGF-precursor polypeptide	RGF precursor polypeptide	-1.64846	0.0419783	-2.23111	0.0117439	NA	NA	NA	NA	NA	NA	NA	NA	NA	NA	NA	NA	NA	NA	NA	NA	NA	NA	2.84415	3.33838	3.01042	3.39551	2.63825	1.88252	-0.963737	1.89904	-0.745072	1.60345	2.10388	0.507013	NA	NA	NA	NA	NA	NA	NA	NA	NA	NA	NA	NA	NA	NA	NA	NA	NA	NA	NA	NA	NA	NA	NA	NA	NA	NA	NA	NA	NA	NA	NA	NA	NA	NA	NA	NA	NA	NA	NA	NA	NA	NA	NA
Sotub07g007670	Soltu.DM.07G002630	Serine/threonine phosphatase family protein	DNA-binding protein phosphatase	29.4 protein.postranslational modification | 29 protein	15.5.10.5 | 18.5.1.2.7	RNA biosynthesis.DNA-binding transcriptional regulation.undefined DNA-binding domain.DBP phosphatase-domain transcription factor | Protein modification.dephosphorylation.protein serine/threonine phosphatase families.PPM/PP2C Mn/Mg-dependent phosphatase families.clade G phosphatase *(DBP)	DBP phosphatase-domain transcription factor | clade G phosphatase *(DBP)	-0.766324	0.265544	-0.680671	0.278639	0.142455	0.868617	-0.183021	0.851681	-2.45637	0.0421924	-1.35115	0.190944	NA	NA	NA	NA	NA	NA	NA	NA	NA	NA	4.85392	4.87202	4.15129	4.62155	4.74124	3.86024	2.67205	4.05366	5.00581	4.85323	3.33006	2.61179	3.39897	3.60481	3.03505	3.43121	3.04797	3.00439	3.53064	4.45895	3.50546	2.78861	3.26151	3.18221	3.30222	3.87443	2.95998	3.78088	2.53395	-4.96228	1.05817	3.13422	2.88514	2.60837	0.2917	NA	NA	NA	NA	NA	NA	NA	NA	NA	NA	NA	NA	NA	NA	NA	NA	NA	NA	NA	NA
Sotub07g007690	Soltu.DM.07G002610	Ring finger protein 12	RING/U-box superfamily protein	29.5.11.4.2 protein.degradation.ubiquitin.E3.RING | 29.5.11.4 protein.degradation.ubiquitin.E3 | 29.5.11 protein.degradation.ubiquitin | 29.5 protein.degradation | 29 protein	35.2	No Mercator4 annotation.no other annotation available	not classified	-0.289729	0.372377	0.0227494	0.939222	-0.0174134	0.986343	-0.217271	0.803667	0.318784	0.561046	0.256004	0.686152	0.925712	0.3077	0.356429	0.802544	0.208208	0.865548	-1.10043	0.527026	0.11987	0.913225	2.23311	2.41209	2.43823	2.45798	1.96449	2.38298	1.54656	2.38861	2.31617	2.17479	2.9035	2.29169	2.90665	2.92358	2.90174	3.25989	3.41768	3.90655	2.1615	2.33975	2.18963	3.52034	3.00151	2.35609	2.70132	2.69451	2.58917	3.55218	2.65747	2.7568	3.4058	3.90045	3.17243	2.91948	3.32215	2.69878	3.71275	1.14864	3.41966	3.66458	2.22229	4.41538	3.33209	3.83784	3.06535	2.02421	3.98235	2.92588	2.63313	-5.10906	2.98137	2.26559	3.86017	2.87618	2.93042
Sotub07g007760	Soltu.DM.07G002540	NHL repeat-containing protein	conserved hypothetical protein	35.2 not assigned.unknown | 35 not assigned	35.2	No Mercator4 annotation.no other annotation available	not classified	3.78149	0.000295679	3.82074	0.000128808	-0.214619	0.923722	0.801909	0.630563	3.93242	0.00708373	4.08709	0.00716865	6.82774	0.234752	7.34745	0.193388	7.61708	0.14989	5.91896	0.27305	7.33671	0.167129	2.91204	3.54377	2.87347	3.75524	5.8526	7.19584	7.90058	7.21588	7.83583	5.91786	7.04352	7.52162	3.02321	4.22428	3.07098	5.74352	5.59352	0.970342	4.87693	3.82179	4.11893	4.01985	5.2912	5.71714	2.72866	3.55883	2.44087	3.75719	4.39669	9.22191	7.51922	7.03781	6.33024	7.42902	7.84537	2.07533	1.88669	-5.10906	1.82893	7.17349	7.87857	7.52894	6.23296	7.26389	7.55715	7.71638	8.13063	6.73738	6.61919	7.86478	3.38616	7.76245	7.48201	6.82007	7.99665
Sotub07g007850	Soltu.DM.07G002440	Zinc transporter	zinc transporter of Arabidopsis thaliana/zinc transporter of Arabidopsis thaliana/zinc transporter of Arabidopsis thaliana	34.12 transport.metal | 34 transport	24.2.9.2.3 | 25.5.3.3	Solute transport.carrier-mediated transport.CDF superfamily.CDF family.zinc cation transporter *(Zn-CDF) | Nutrient uptake.micronutrient homeostasis.zinc.zinc cation transporter *(Zn-CDF)	zinc cation transporter *(Zn-CDF) | zinc cation transporter *(Zn-CDF)	0.454001	0.11471	0.553652	0.0471132	-0.468073	0.474938	-0.704444	0.264061	-0.369768	0.439745	-0.583624	0.268069	-0.762683	0.0968318	-1.88444	0.00559591	-1.3772	0.00514021	-0.962944	0.0179903	-1.16124	0.00736441	5.57115	5.39105	5.43847	5.47519	6.52129	5.62321	5.84784	5.70661	6.02718	6.43716	5.96236	5.6708	6.65054	6.79161	6.61331	5.75124	6.22012	6.0582	6.10095	5.55333	5.76698	6.05252	5.4697	5.69457	6.09245	5.88453	6.423	6.26038	6.7554	3.84217	5.88687	6.35277	5.43703	5.60172	5.73147	6.61689	6.3677	6.89555	6.04711	4.79311	4.29409	5.32913	5.57483	6.24886	5.42528	4.90606	4.99622	5.21272	5.52707	4.8901	6.23497	5.5665	5.33698	5.71391	4.60472
Sotub07g007890	Soltu.DM.07G002400	Transmembrane 9 superfamily protein member 2	Endomembrane protein 70 protein family	35.2 not assigned.unknown | 35 not assigned	25.5.2.3	Nutrient uptake.micronutrient homeostasis.iron.regulatory protein *(TMN11)	regulatory protein *(TMN11) of iron homeostasis	-0.107844	0.683011	-0.323427	0.182619	-0.781907	0.0602394	-0.906327	0.0327117	-1.54693	0.00184168	-2.68116	0.0014896	-1.62762	0.00759361	-6.26868	0.0944081	-2.69332	0.0147269	-1.90668	0.00196241	-2.32658	0.00493468	3.82938	3.75053	4.31077	4.00439	4.0931	4.20514	3.56469	3.56216	3.4109	3.71157	3.7633	3.69456	5.68826	5.80612	5.70521	5.28847	4.98572	5.19125	4.63702	4.53726	4.09181	4.95473	4.5491	5.24441	5.42527	5.05552	5.67739	4.87036	4.30521	2.61998	3.55844	3.72553	2.98739	1.7893	2.63432	6.03369	5.56641	5.82528	5.71929	3.67663	-5.10906	4.78292	3.28058	4.78977	3.33794	3.13414	2.83087	2.9996	3.56785	3.24689	4.40703	1.39834	3.6487	3.86852	4.38874
Sotub07g007930	Soltu.DM.07G002370	Transmembrane 9 superfamily protein member 2	Endomembrane protein 70 protein family	35.2 not assigned.unknown | 35 not assigned	25.5.2.3	Nutrient uptake.micronutrient homeostasis.iron.regulatory protein *(TMN11)	regulatory protein *(TMN11) of iron homeostasis	NA	NA	NA	NA	-0.958175	0.320242	-2.14184	0.0858673	-2.51315	0.0557368	-2.80109	0.0714454	NA	NA	NA	NA	NA	NA	NA	NA	NA	NA	NA	NA	NA	NA	NA	NA	NA	NA	NA	NA	NA	NA	3.01385	3.05855	3.26958	2.33218	2.14731	1.43092	1.81288	2.56583	0.407419	0.321169	1.64447	0.840604	2.8948	1.75092	3.12814	1.47236	1.52579	-4.96228	0.371558	0.370018	1.42489	-4.96228	0.987415	NA	NA	NA	NA	NA	NA	NA	NA	NA	NA	NA	NA	NA	NA	NA	NA	NA	NA	NA	NA
Sotub07g007180	Soltu.DM.07G003070	Isoprenylcysteine carboxyl methyltransferase	protein C-terminal S-isoprenylcysteine carboxyl O-methyltransferases/protein C-terminal S-isoprenylcysteine carboxyl O-methyltransferases/protein C-terminal S-isoprenylcysteine carboxyl O-methyltransferases/protein C-terminal S-isoprenylcysteine carboxyl O-methyltransferases	35.2 not assigned.unknown | 35 not assigned	35.2	No Mercator4 annotation.no other annotation available	not classified	-1.24922	0.0234308	-1.1256	0.0220877	-0.668663	0.37469	-1.64148	0.112936	-4.01062	0.0116145	-1.35128	0.115077	-3.14225	0.189411	-0.935992	0.372553	-2.75455	0.129939	-3.28354	0.0863957	-1.66603	0.110847	5.93157	5.08432	5.42157	5.0002	5.06144	4.14678	3.16066	3.99909	3.78104	4.89625	4.26314	3.96987	3.63709	4.42982	4.19981	3.75381	3.86063	3.9282	2.10223	3.42854	3.13227	3.6519	0.344575	2.08422	4.75035	3.99691	4.36881	3.93137	3.41211	-4.96228	-1.22989	1.54761	3.33641	2.14889	2.84481	4.61505	4.29488	4.32945	3.83032	3.69451	2.57182	-5.10906	3.00939	4.10583	1.71946	0.528592	2.27564	1.55184	-5.10906	2.57379	2.61958	0.632018	3.33442	3.19313	2.82192
Sotub07g007190	Soltu.DM.07G003060	Voltage-gated chloride channel	Voltage-gated chloride channel family protein	34.18 transport.unspecified anions | 34 transport	24.2.15	Solute transport.carrier-mediated transport.anion channel / anion:proton antiporter *(CLC)	anion channel / anion:proton antiporter *(CLC)	-0.174677	0.38693	-0.268212	0.156789	0.415411	0.321311	0.253101	0.591785	-0.356883	0.354792	-0.0918105	0.831464	-1.29154	0.16276	-1.47277	0.226064	-0.918858	0.205624	-0.171381	0.692718	-1.02917	0.135767	3.85834	3.83874	3.77307	3.66633	3.78404	3.56848	3.74827	3.34597	3.47652	3.55928	3.71202	3.32929	3.90862	3.5843	3.99062	3.75995	4.26096	4.57525	4.20627	3.86495	4.27656	3.82297	4.12339	4.07063	3.34703	3.97634	4.04837	4.19213	3.97202	3.39923	2.70003	3.90759	3.71321	4.1727	3.59222	4.79377	4.31251	4.39843	3.28458	2.97148	2.2468	2.66998	3.31024	2.45352	3.1967	3.17772	3.41387	4.08671	4.3486	3.07313	4.10995	2.32934	3.08798	3.5461	3.24601
Sotub07g007230	Soltu.DM.07G003020	Translocase of chloroplast 90, chloroplastic	Avirulence induced gene (AIG1) family protein/Avirulence induced gene (AIG1) family protein	20.1.3 stress.biotic.signalling | 20.1 stress.biotic | 20 stress	15.3.4.3.2.2 | 19.2.3.1.1.7 | 23.1.2.2	RNA biosynthesis.RNA polymerase II-dependent transcription.transcription co-activation.SAGA histone acetyltransferase complex.DUB histone deubiquitinating module.component *(UBP22) | Protein homeostasis.ubiquitin-proteasome system.ubiquitin-fold protein deconjugation.UBQ deconjugation.UBP deubiquitinase activities.deubiquitinase *(UBP22) | Protein translocation.chloroplast.outer envelope TOC translocation system.receptor GTPase *(Toc90/120/132/159)	component *(UBP22) of SAGA transcription co-activator complex | ubiquitin-specific protease | component *(Toc90/120/132/159) of outer envelope TOC translocation system	-0.737073	0.0157304	-0.596733	0.0227592	-0.963264	0.14453	-1.15148	0.10107	-0.525076	0.37582	0.444038	0.381181	-0.808021	0.33753	-1.3364	0.330426	-0.745283	0.278235	-0.36884	0.474208	-1.28331	0.141898	4.77105	4.75954	4.56113	4.19739	4.07664	3.60046	3.84816	3.81477	4.07535	4.11365	4.20073	3.5307	4.22487	4.33071	4.46242	4.3781	2.48721	4.23656	2.34313	4.41399	3.8413	3.72677	2.95109	2.24578	3.96825	4.13322	3.91161	4.1243	4.35168	1.93493	3.08228	3.72553	4.89804	4.10048	4.19736	4.75466	5.2003	3.60559	4.70902	3.89856	1.98066	2.14419	4.74544	3.51664	4.47882	3.68012	3.44962	4.08671	3.1697	4.72781	4.60131	2.48674	2.96167	3.78934	3.38598
Sotub07g007250	Soltu.DM.07G003020	Ubiquitin carboxyl-terminal hydrolase	Avirulence induced gene (AIG1) family protein/Avirulence induced gene (AIG1) family protein	29.5.11.5 protein.degradation.ubiquitin.ubiquitin protease | 29.5.11 protein.degradation.ubiquitin | 29.5 protein.degradation | 29 protein	15.3.4.3.2.2 | 19.2.3.1.1.7 | 23.1.2.2	RNA biosynthesis.RNA polymerase II-dependent transcription.transcription co-activation.SAGA histone acetyltransferase complex.DUB histone deubiquitinating module.component *(UBP22) | Protein homeostasis.ubiquitin-proteasome system.ubiquitin-fold protein deconjugation.UBQ deconjugation.UBP deubiquitinase activities.deubiquitinase *(UBP22) | Protein translocation.chloroplast.outer envelope TOC translocation system.receptor GTPase *(Toc90/120/132/159)	component *(UBP22) of SAGA transcription co-activator complex | ubiquitin-specific protease | component *(Toc90/120/132/159) of outer envelope TOC translocation system	0.16974	0.682838	0.208757	0.571158	-1.4159	0.212056	-0.717224	0.495048	-3.96919	0.0154423	-0.943993	0.406146	NA	NA	NA	NA	NA	NA	NA	NA	NA	NA	3.00822	2.35693	2.60724	2.40822	3.19054	2.26822	2.79397	2.78248	2.59469	2.10314	3.25014	3.29564	2.65291	2.72558	3.11467	2.6019	2.1871	1.01149	0.825993	1.48155	1.52576	2.82624	0.917337	2.83386	1.4372	2.33937	2.91979	2.80172	0.00399538	-4.96228	-4.96228	1.8442	2.8127	1.94405	-1.10304	NA	NA	NA	NA	NA	NA	NA	NA	NA	NA	NA	NA	NA	NA	NA	NA	NA	NA	NA	NA
Sotub07g007270	Soltu.DM.07G003010	Actin-related protein 2/3 complex subunit 3	actin-related protein C3	31.1 cell.organisation | 31 cell	20.2.2.1.5	Cytoskeleton organisation.microfilament network.actin polymerisation.Arp2/3 actin polymerization initiation complex.component *(ArpC3)	component *(ArpC3) of Arp2/3 actin polymerization initiation complex	-0.0817295	0.816503	0.0570179	0.855836	-0.474538	0.416077	0.230117	0.683203	0.415941	0.340565	0.31712	0.537989	-0.465676	0.502391	-0.00593752	0.994608	-0.127551	0.849197	0.0381483	0.940709	0.444416	0.322888	3.41928	3.07338	3.39614	3.10411	3.61958	3.16008	2.49846	3.29654	3.47652	3.68728	3.19785	2.85062	3.74852	3.13574	3.63022	3.6185	2.47118	3.36341	2.6495	3.75126	3.18455	3.82297	3.97988	4.09204	3.37325	2.73181	3.42229	3.39218	4.2176	3.33073	3.24711	3.50776	3.89959	3.02729	3.39827	3.61675	3.6364	3.33544	3.89032	3.78074	3.2785	3.65025	2.87692	3.22794	3.90415	3.59428	3.06784	2.76606	3.68184	4.74033	3.79731	3.538	4.34365	4.40186	3.79763
Sotub07g007280	Soltu.DM.07G003000	Processive diacylglycerol glucosyltransferase	monogalactosyldiacylglycerol synthase	11.10.1 lipid metabolism.glycolipid synthesis.MGDG synthase | 11.10 lipid metabolism.glycolipid synthesis | 11 lipid metabolism	5.3.2 | 50.2.4	Lipid metabolism.galactolipid and sulfolipid biosynthesis.monogalactosyldiacylglycerol synthase *(MGD) | Enzyme classification.EC_2 transferases.EC_2-4 glycosyltransferase	monogalactosyldiacylglycerol synthase | EC_2.4 glycosyltransferase	-0.140153	0.830582	-0.19702	0.735762	-0.784131	0.305195	-0.0268361	0.975304	0.717993	0.255841	-3.01285	0.0585884	NA	NA	NA	NA	NA	NA	NA	NA	NA	NA	4.7862	4.77803	4.32296	4.63242	4.34291	4.81848	3.61282	5.15295	5.50977	5.25554	3.32031	3.64866	3.66726	3.3371	3.4979	3.27711	3.76527	1.05149	2.66324	3.37836	3.66116	3.15674	3.30231	3.5809	3.12833	2.68187	1.936	2.71829	3.48896	3.22147	3.58712	2.86736	0.0800434	2.53721	-4.96228	NA	NA	NA	NA	NA	NA	NA	NA	NA	NA	NA	NA	NA	NA	NA	NA	NA	NA	NA	NA
Sotub07g007340	Soltu.DM.07G002930	Heparanase	glucuronidase/glucuronidase	10.6 cell wall.degradation | 10 cell wall	35.2	No Mercator4 annotation.no other annotation available	not classified	-0.0320231	0.957493	-0.172473	0.736681	-1.35804	0.0842814	-0.605148	0.414227	-1.23873	0.0503458	-0.645145	0.281906	-0.913182	0.165882	-1.3898	0.138398	-0.775827	0.194954	-0.641053	0.2323	-1.39263	0.0393892	4.34534	4.18994	3.95117	3.4457	2.80738	4.32003	4.77226	3.9929	3.44876	3.26317	3.79181	4.73737	5.66303	5.58829	5.06907	4.96896	4.27025	4.84935	4.70167	1.96223	4.93433	5.04527	4.79404	4.09734	5.42109	5.63182	5.39726	6.04614	5.1014	2.29993	4.44599	4.71973	4.75074	5.78951	4.42547	5.13565	5.14823	6.35514	5.95178	4.5594	3.65327	4.71336	3.90356	5.72145	5.21316	4.74519	4.66476	4.60826	5.90897	3.69552	5.46353	3.483	4.64704	4.56229	4.16271
Sotub07g007370	Soltu.DM.07G002870	Unknown Protein	hypothetical protein/hypothetical protein/hypothetical protein	35.2 not assigned.unknown | 35 not assigned	35.2	No Mercator4 annotation.no other annotation available	not classified	-0.0162868	0.959952	-0.607983	0.0359116	-0.0121961	0.986383	-0.0148926	0.981191	-1.0826	0.00875694	-0.934244	0.0306932	-1.39117	0.0623223	-1.374	0.145261	-1.18353	0.0759171	-0.841582	0.117533	-1.08652	0.0680674	6.7637	6.44691	6.67514	6.58982	6.65662	6.92381	6.28216	6.56303	6.2215	6.34408	5.39334	6.10152	5.78085	5.77177	5.71518	6.0368	6.1041	5.6149	4.96552	6.5725	5.33441	6.02851	5.56498	6.31268	6.52172	5.90372	6.32254	5.75312	5.13101	4.57785	4.92183	5.39205	5.42291	5.32015	4.73821	5.47849	5.32716	5.76125	5.59258	4.53645	3.3817	3.40759	3.68325	5.40989	4.72027	4.4752	3.9072	4.22047	3.33679	4.9234	5.72853	3.51076	4.56253	4.94222	4.53339
Sotub07g007400	Soltu.DM.07G002850	Cytochrome P450	cytochrome P450, family 71, subfamily B, polypeptide	26.10 misc.cytochrome P450 | 26 misc	50.1.13	Enzyme classification.EC_1 oxidoreductases.EC_1-14 oxidoreductase acting on paired donor with incorporation or reduction of molecular oxygen	EC_1.14 oxidoreductase acting on paired donor with incorporation or reduction of molecular oxygen	7.43024	0.0512601	6.70881	0.0559563	NA	NA	NA	NA	NA	NA	NA	NA	NA	NA	NA	NA	NA	NA	NA	NA	NA	NA	-5.01012	-5.01012	-5.01012	-5.01012	-0.564231	4.02835	2.89084	2.95805	2.54312	1.34853	3.61964	-0.712578	NA	NA	NA	NA	NA	NA	NA	NA	NA	NA	NA	NA	NA	NA	NA	NA	NA	NA	NA	NA	NA	NA	NA	NA	NA	NA	NA	NA	NA	NA	NA	NA	NA	NA	NA	NA	NA	NA	NA	NA	NA	NA	NA
Sotub07g007420	Soltu.DM.07G002830	Ring H2 finger protein	RING/U-box superfamily protein	29.5.11.4.2 protein.degradation.ubiquitin.E3.RING | 29.5.11.4 protein.degradation.ubiquitin.E3 | 29.5.11 protein.degradation.ubiquitin | 29.5 protein.degradation | 29 protein	19.2.2.8.1.1	Protein homeostasis.ubiquitin-proteasome system.ubiquitin-fold protein conjugation.RING E3 ubiquitin ligase activities.RING-H2-class.ATL-subclass E3 ubiquitin ligase	RING-H2-class ATL-subclass E3 ubiquitin ligase	-0.826111	0.0804512	-1.43756	0.0101157	NA	NA	NA	NA	NA	NA	NA	NA	NA	NA	NA	NA	NA	NA	NA	NA	NA	NA	2.86714	2.45212	2.65944	2.04565	1.91597	1.23737	2.81057	0.962615	1.19752	0.693223	1.34335	1.15833	NA	NA	NA	NA	NA	NA	NA	NA	NA	NA	NA	NA	NA	NA	NA	NA	NA	NA	NA	NA	NA	NA	NA	NA	NA	NA	NA	NA	NA	NA	NA	NA	NA	NA	NA	NA	NA	NA	NA	NA	NA	NA	NA
Sotub07g007470	Soltu.DM.07G002800	At1g62390-like protein (Fragment)	Octicosapeptide/Phox/Bem1p (PB1) domain-containing protein / tetratricopeptide repeat (TPR)-containing protein	27.1 RNA.processing | 27 RNA	20.2.4.5	Cytoskeleton organisation.microfilament network.myosin microfilament-based motor protein activities.myosin adaptor protein *(MadB)	myosin adaptor protein *(MadB)	0.400868	0.396426	1.01468	0.0354632	-0.344495	0.668907	0.140006	0.875517	1.17134	0.034759	2.21867	0.000552991	0.741687	0.256068	0.953899	0.182415	1.53795	0.0144188	0.880045	0.122174	0.602525	0.285824	4.59292	5.33327	5.15231	4.5198	5.1843	5.03578	5.58617	5.39056	6.01145	4.70382	6.85716	6.0419	3.98726	3.82471	4.4859	5.31163	3.95008	4.66179	3.98351	3.57682	4.99998	4.37757	4.09464	4.66364	4.51932	3.19936	4.17755	3.99353	4.55202	5.19866	5.3421	5.50234	5.89142	5.288	7.39693	4.90764	5.29204	3.9138	5.48643	6.06401	5.63925	6.3299	5.60506	5.06043	6.38903	6.83188	6.1297	6.51569	6.84316	5.10532	4.77105	5.69104	5.44058	5.25746	5.70661
Sotub07g007490	Soltu.DM.07G002780	NEDD8 ultimate buster 1	ubiquitin-associated (UBA)/TS-N domain-containing protein	29.5.11 protein.degradation.ubiquitin | 29.5 protein.degradation | 29 protein	19.2.4.2.4.4	Protein homeostasis.ubiquitin-proteasome system.membrane-associated protein degradation.ER-associated protein degradation (ERAD).delivery to proteasome.ubiquitin-proteasome shuttle factor *(NUB1)	ubiquitin-proteasome shuttle factor *(NUB1)	0.821159	0.0228802	1.47552	0.000600388	0.673713	0.266127	1.2079	0.0376792	2.10748	0.000202386	2.50287	5.60445e-05	1.60817	0.00252773	2.18626	0.000393897	2.33745	3.89237e-05	2.18312	5.0677e-05	1.86164	0.000199556	3.41148	3.87845	3.71875	3.98755	4.53183	4.03422	4.88239	4.84102	5.18473	4.7397	5.34607	5.62243	4.52092	3.91507	3.94295	4.77955	5.00533	5.62818	5.16455	4.02028	5.62286	5.50383	5.60629	5.2468	3.87342	3.96595	3.45077	4.69129	6.08017	5.20823	6.71948	6.31297	6.02565	6.39866	7.06693	4.26759	4.38764	3.35871	4.09966	6.2387	6.22778	6.18754	5.66368	5.13689	6.67879	6.29612	6.18377	6.65422	6.4632	6.12712	5.67928	6.00266	6.0058	5.87239	5.76456
Sotub07g007540	Soltu.DM.07G002740	Serine-rich protein	serine-rich protein-related	35.1 not assigned.no ontology | 35 not assigned	35.2	No Mercator4 annotation.no other annotation available	not classified	1.17421	0.00777001	0.838909	0.0221398	3.70077	0.0019553	4.08468	0.000582234	3.16213	0.000495822	3.76232	0.000188525	2.68556	0.00385686	3.61307	0.00110809	2.99171	0.000750699	2.62565	0.0010864	3.94756	4.90523e-05	3.43475	4.0404	3.10758	3.82642	5.2247	5.10986	4.41861	4.35346	4.635	4.77182	4.22706	4.14067	5.48138	3.8706	5.60921	4.65004	8.28672	8.22445	8.92369	9.02194	9.10333	8.54985	8.98136	9.35818	4.96677	4.05691	4.47663	6.21436	6.33502	10.3623	7.08722	8.49376	8.03676	8.51475	9.49229	5.3883	6.77118	5.45435	6.17122	8.91455	10.1914	10.2334	7.44602	8.18652	9.24127	8.60919	8.97653	8.75905	8.19045	9.84595	7.40625	10.1443	9.73395	9.24628	10.4519
Sotub07g007560	Soltu.DM.07G002730	Zinc-binding protein	PLATZ transcription factor family protein	27.3.99 RNA.regulation of transcription.unclassified | 27.3 RNA.regulation of transcription | 27 RNA	15.5.10.6	RNA biosynthesis.DNA-binding transcriptional regulation.undefined DNA-binding domain.PLATZ transcription factor	PLATZ transcription factor	NA	NA	NA	NA	1.37103	0.527675	1.92533	0.342791	0.745219	0.430699	0.197016	0.87063	0.13458	0.893141	0.264722	0.795636	-1.22516	0.46108	0.128195	0.889236	-1.04913	0.420574	NA	NA	NA	NA	NA	NA	NA	NA	NA	NA	NA	NA	3.39897	4.0755	0.460094	2.80551	5.4373	1.23639	4.17305	5.34485	4.4489	6.06831	2.95109	4.62008	4.54262	4.82763	5.28902	4.5809	7.14856	5.68372	5.76664	3.62509	6.38226	3.37894	4.77293	4.22326	4.27343	4.4785	3.70784	4.45137	4.39074	1.4671	5.087	5.46601	2.17832	5.40948	1.16028	3.52693	4.8129	1.7717	5.06986	2.24369	3.59298	3.46562	2.87719
Sotub07g007620	Soltu.DM.07G002670	Metallocarboxypeptidase inhibitor	Carboxypeptidase A inhibitor domain containing protein	35.2 not assigned.unknown | 35 not assigned	35.2	No Mercator4 annotation.no other annotation available	not classified	-0.86768	0.465309	-0.483599	0.651009	NA	NA	NA	NA	NA	NA	NA	NA	NA	NA	NA	NA	NA	NA	NA	NA	NA	NA	4.01061	4.54801	3.88693	5.66721	5.38922	4.2155	0.561809	4.15698	3.17153	6.01621	4.00159	2.89623	NA	NA	NA	NA	NA	NA	NA	NA	NA	NA	NA	NA	NA	NA	NA	NA	NA	NA	NA	NA	NA	NA	NA	NA	NA	NA	NA	NA	NA	NA	NA	NA	NA	NA	NA	NA	NA	NA	NA	NA	NA	NA	NA
Sotub07g007680	Soltu.DM.07G002620	Elongation factor like protein	Ribosomal protein S5/Elongation factor G/III/V family protein/Ribosomal protein S5/Elongation factor G/III/V family protein	29.2.4 protein.synthesis.elongation | 29.2 protein.synthesis | 29 protein	16.1.5.1.11	RNA processing.pre-RNA splicing.MAC/NTC spliceosome-associated complex.core components.component *(CLO/SNU114/MAC11)	component *(CLO/SNU114/MAC11) of MAC spliceosome-associated complex	-0.888675	0.00703973	-0.669535	0.0159146	0.4749	0.420973	-0.0221289	0.976567	-1.10641	0.0162658	-1.41828	0.00703814	-0.874951	0.139035	-1.80093	0.0166024	-1.98618	0.00282357	-1.5383	0.00593177	-1.78402	0.0027707	6.17089	6.16018	6.5597	5.907	5.43943	5.54731	5.01367	5.2392	5.5187	5.89285	5.54337	5.16291	6.26308	6.57833	6.37812	6.04939	7.08545	6.42566	6.44105	7.21413	6.34076	6.65217	5.93615	6.25095	6.90627	6.5318	7.63543	6.54007	6.65706	6.28205	5.52863	4.77155	5.64775	6.03744	4.69661	7.33692	7.09022	7.51489	6.97876	5.91817	4.83656	5.64567	6.46739	6.93654	4.20581	5.80992	5.67342	5.59896	5.5652	4.58711	6.73981	5.25796	5.1693	5.52062	5.80431
Sotub07g007700	Soltu.DM.07G002600	Unknown Protein	hypothetical protein/hypothetical protein	35.2 not assigned.unknown | 35 not assigned	35.2	No Mercator4 annotation.no other annotation available	not classified	-2.595	0.000153337	-3.54275	4.31834e-05	-2.31918	0.33901	-1.81686	0.432138	-8.6683	0.00322046	-8.60552	0.00883709	NA	NA	NA	NA	NA	NA	NA	NA	NA	NA	5.06496	4.93694	5.31372	5.29529	2.41207	2.63535	2.69011	2.515	0.216914	1.84219	1.18043	2.81544	2.57867	3.03859	0.996919	2.64233	2.5798	1.16525	-4.96228	1.16376	2.48473	-3.42754	2.2766	0.735675	4.56555	3.96072	5.13517	2.61662	-4.96228	-4.96228	-4.96228	-4.96228	-4.96228	-4.96228	-4.96228	NA	NA	NA	NA	NA	NA	NA	NA	NA	NA	NA	NA	NA	NA	NA	NA	NA	NA	NA	NA
Sotub07g007710	Soltu.DM.07G002590	E3 ubiquitin-protein ligase Os04g0590900	RING/U-box superfamily protein	29.5.11.4.2 protein.degradation.ubiquitin.E3.RING | 29.5.11.4 protein.degradation.ubiquitin.E3 | 29.5.11 protein.degradation.ubiquitin | 29.5 protein.degradation | 29 protein	35.2	No Mercator4 annotation.no other annotation available	not classified	1.39936	0.0186506	1.27898	0.0170708	-2.64931	0.174249	-0.88942	0.532492	-0.230328	0.886158	0.775731	0.539068	NA	NA	NA	NA	NA	NA	NA	NA	NA	NA	1.75501	1.71183	1.71665	2.04565	4.12012	3.13846	3.0944	2.38861	2.93861	3.69339	2.89038	2.72985	2.67684	2.75034	3.64817	3.53506	2.80109	2.89871	-4.96228	1.34886	1.55783	2.10182	2.19229	3.18221	2.07089	2.03571	1.936	2.243	3.75407	-4.96228	3.23508	2.61144	2.87331	2.99225	2.60892	NA	NA	NA	NA	NA	NA	NA	NA	NA	NA	NA	NA	NA	NA	NA	NA	NA	NA	NA	NA
Sotub07g007770	Soltu.DM.07G002530	Homeobox protein knotted-1-like 3	KNOTTED1-like homeobox gene/KNOTTED1-like homeobox gene/KNOTTED1-like homeobox gene	27.3.22 RNA.regulation of transcription.homeobox transcription factor family (HB) | 27.3 RNA.regulation of transcription | 27 RNA	15.5.3.1.4.1	RNA biosynthesis.DNA-binding transcriptional regulation.helix-turn-helix DNA-binding domain.HOMEO domain.TALE transcription factor family.KNOX class-I/II transcription factor	KNOX class-I/II transcription factor	0.919855	0.0162048	1.53603	0.00068379	0.580249	0.110806	0.121651	0.785003	1.75527	7.44185e-06	2.02339	3.71846e-06	1.21086	0.0264333	1.56835	0.0107573	2.19297	0.000216975	1.86395	0.000475511	1.70575	0.00102865	6.24075	6.69923	6.34438	6.83469	7.87916	7.17608	7.27665	7.4761	8.20696	8.64404	7.95514	7.46173	5.30648	5.0936	5.22271	5.91421	6.06325	5.92052	6.46967	5.40039	5.78063	5.48239	5.44714	5.30984	4.68902	4.9004	4.54097	5.15279	6.33386	6.55591	6.72809	6.6845	6.79481	6.84296	6.89369	5.03433	5.94098	3.91903	5.30727	6.9523	6.30567	6.48984	6.52702	5.80918	7.02173	7.29524	7.45979	7.15942	6.75908	6.88904	6.91091	6.07418	6.81769	6.83185	7.36057
Sotub07g007780	Soltu.DM.07G002520	Peptidyl-prolyl cis-trans isomerase	Cyclophilin-like peptidyl-prolyl cis-trans isomerase family protein	31.3.1 cell.cycle.peptidylprolyl isomerase | 31.3 cell.cycle | 31 cell	18.14.1.4 | 50.5.2	Protein modification.protein folding.Cyclophilin-type chaperone activities.peptidyl-prolyl cis-trans isomerase *(CYP28) | Enzyme classification.EC_5 isomerases.EC_5-2 cis-trans-isomerase	peptidyl-prolyl cis-trans isomerase *(CYP28) | EC_5.2 cis-trans-isomerase	-0.69172	0.0508191	-1.00319	0.00659011	0.405987	0.581551	0.792004	0.225259	0.0953693	0.867684	0.769138	0.124165	0.2258	0.837009	1.00214	0.210399	0.283443	0.75144	0.513763	0.461273	0.103111	0.907359	4.98578	4.15803	4.05713	4.35888	4.08215	3.69235	3.16066	3.80066	2.96498	3.52542	3.37785	3.62853	2.712	3.17284	3.3522	3.46165	3.71852	4.49048	3.80916	2.19264	3.93584	4.07299	4.2117	3.63296	3.96825	3.46598	2.71193	4.11966	3.89252	2.67627	3.74818	3.74958	4.24059	4.29279	4.4614	3.13269	4.21838	3.16114	3.17628	4.36469	4.6097	0.870867	4.62669	4.46484	4.86375	2.8134	3.70019	3.23585	4.46356	4.47178	3.99642	4.77242	3.24083	3.58179	2.658
Sotub07g007660	Soltu.DM.07G002640	DNAJ heat shock N-terminal domain-containing protein (Fragment)	Chaperone DnaJ-domain superfamily protein	20.2.1 stress.abiotic.heat | 20.2 stress.abiotic | 20 stress	12.5.4.2.2	Chromatin organisation.epigenetic state regulation.DNA methylation regulation.SUVH-SDJ methylation reader complex.chaperone component *(SDJ)	chaperone component *(SDJ) of SUVH-SDJ methylation reader complex	-0.113781	0.724486	0.0173926	0.956234	0.673856	0.0774089	-0.23142	0.59212	0.842401	0.00725637	0.492204	0.122491	0.618218	0.0768354	0.280747	0.452191	-0.654851	0.0578815	0.0791338	0.804105	-0.0183849	0.953526	4.88522	4.85967	4.79788	4.77664	5.42866	4.7417	4.53309	4.15143	4.58912	5.21576	4.71776	4.86328	5.62664	5.4036	5.34514	5.48096	6.20445	5.71013	6.32918	6.30789	5.3528	5.40989	5.03094	5.13003	5.56837	4.95661	5.79175	5.27461	6.13168	5.73763	6.2247	6.83354	6.23298	5.81731	5.58283	6.31671	5.81303	6.2951	6.00815	6.23259	6.55298	6.92968	6.47723	6.76904	5.74506	5.76241	4.86005	5.75612	6.31679	6.30331	6.37687	6.271	6.36308	5.75487	6.00375
Sotub06g018540	Soltu.DM.06G016050	Auxin efflux carrier	Auxin efflux carrier family protein	17.2.2 hormone metabolism.auxin.signal transduction | 17.2 hormone metabolism.auxin | 17 hormone metabolism	11.2.4.1.1 | 24.2.5.2.1	Phytohormone action.auxin.transport.polar auxin transport system.auxin transporter *(PIN) | Solute transport.carrier-mediated transport.BART superfamily.AEC family.auxin efflux transporter *(PIN)	auxin transporter *(PIN) | auxin efflux transporter *(PIN)	-1.44113	0.0397505	-1.7382	0.0154428	NA	NA	NA	NA	NA	NA	NA	NA	NA	NA	NA	NA	NA	NA	NA	NA	NA	NA	2.04435	1.75515	2.58041	1.73183	0.402286	0.969989	1.76677	-0.627116	-0.927038	0.0976691	0.841784	1.00022	NA	NA	NA	NA	NA	NA	NA	NA	NA	NA	NA	NA	NA	NA	NA	NA	NA	NA	NA	NA	NA	NA	NA	NA	NA	NA	NA	NA	NA	NA	NA	NA	NA	NA	NA	NA	NA	NA	NA	NA	NA	NA	NA
Sotub06g018370	Soltu.DM.06G015870	Zinc finger CCCH domain-containing protein 32	Zinc finger C-x8-C-x5-C-x3-H type family protein	27.3.11 RNA.regulation of transcription.C2H2 zinc finger family | 27.3 RNA.regulation of transcription | 27 RNA	16.4.10.1.4	RNA processing.RNA homeostasis.post-transcriptional regulation.CCCH-ZF-type RNA-binding activity.regulatory protein *(C3H32)	regulatory protein *(C3H32) of RNA homeostasis	NA	NA	NA	NA	1.72389	0.353669	2.60739	0.115429	4.4509	0.00131544	3.05645	0.0332038	NA	NA	NA	NA	NA	NA	NA	NA	NA	NA	NA	NA	NA	NA	NA	NA	NA	NA	NA	NA	NA	NA	-0.48268	-0.26294	-0.135182	-0.0705496	1.88233	1.43092	1.00924	1.60305	1.89555	1.85719	2.87199	2.87149	0.877142	-4.96228	0.886817	1.96133	4.86236	3.65875	4.02468	3.51713	3.44423	1.7893	2.23012	NA	NA	NA	NA	NA	NA	NA	NA	NA	NA	NA	NA	NA	NA	NA	NA	NA	NA	NA	NA
Sotub06g018300	Soltu.DM.06G015780	Lipase	alpha/beta-Hydrolases superfamily protein	11.9.2 lipid metabolism.lipid degradation.lipases | 11.9 lipid metabolism.lipid degradation | 11 lipid metabolism	35.2	No Mercator4 annotation.no other annotation available	not classified	1.80547	0.00552633	2.81396	0.000241993	0.0286207	0.981138	0.741859	0.308905	0.652093	0.20583	2.3425	0.000151628	0.905877	0.184499	0.942384	0.197958	1.87636	0.00397496	0.814176	0.166162	1.27742	0.0345845	2.43119	3.31686	2.59389	3.6014	4.75854	4.25119	5.16661	4.98838	5.74856	4.88828	6.70903	5.81581	3.39897	3.47715	3.41646	4.30442	4.09831	3.49254	3.83366	3.25401	4.71371	4.5449	4.20633	4.04341	4.13081	3.60646	3.46481	4.63715	3.37659	5.20823	4.8838	5.27263	6.09981	5.62764	7.16932	3.43081	3.91097	3.54603	3.89521	4.63851	4.67437	4.33533	4.87264	4.55518	5.20467	6.02203	5.52214	5.31734	5.10486	4.98429	3.34727	5.28501	4.69193	5.21074	4.69593
Sotub06g018290	Soltu.DM.06G015770	CHY zinc finger family protein expressed	CHY-type/CTCHY-type/RING-type Zinc finger protein/CHY-type/CTCHY-type/RING-type Zinc finger protein	29.5.11.4.2 protein.degradation.ubiquitin.E3.RING | 29.5.11.4 protein.degradation.ubiquitin.E3 | 29.5.11 protein.degradation.ubiquitin | 29.5 protein.degradation | 29 protein	19.2.2.8.1.14 | 35.2	Protein homeostasis.ubiquitin-proteasome system.ubiquitin-fold protein conjugation.RING E3 ubiquitin ligase activities.RING-H2-class.E3 ubiquitin ligase *(CHYR) | No Mercator4 annotation.no other annotation available	E3 ubiquitin ligase *(CHYR) | not classified	-0.51579	0.307518	-0.179692	0.682592	0.842854	0.255532	1.02646	0.150189	1.17781	0.00788297	1.54828	0.00122444	0.199081	0.889475	1.56599	0.167062	1.17709	0.278509	0.137746	0.909393	0.535787	0.626268	2.93397	2.76978	2.42321	2.40822	2.16462	2.03071	2.12641	2.16449	1.58519	2.13941	2.25484	3.70741	2.37438	1.64286	2.79837	2.89747	3.49105	4.01674	2.54951	3.0122	3.75404	3.55063	3.49059	3.06798	2.93056	3.39026	2.95003	3.61943	4.25719	4.79679	4.20204	4.51511	4.5162	4.45603	5.50234	2.2937	3.20937	3.02234	2.7601	4.09085	4.88811	5.11507	2.32901	2.45352	2.50763	4.64006	4.66856	3.8338	4.33007	3.3808	2.26639	4.44321	4.28625	2.25038	3.85382
Sotub06g018260	Soltu.DM.06G015720	Acyl carrier protein	acyl carrier protein/acyl carrier protein	11.1.12 lipid metabolism.FA synthesis and FA elongation.ACP protein | 11.1 lipid metabolism.FA synthesis and FA elongation | 11 lipid metabolism	5.1.4.1	Lipid metabolism.fatty acid metabolism.plastidial fatty acid synthase (ptFAS) system.acyl carrier protein *(ptACP)	acyl carrier protein *(ptACP))	-0.335437	0.338845	-0.933662	0.0118608	0.31931	0.372071	0.047316	0.918259	-1.19495	0.000184005	-2.11737	1.45611e-06	-0.949914	0.0366239	-1.63598	0.00395721	-1.87021	0.000343777	-1.83899	0.000172188	-1.24325	0.00327044	7.43856	6.59729	7.12723	6.86804	6.9021	6.85091	6.49487	6.45904	5.94678	6.57842	5.43007	6.37757	7.51169	7.32458	7.56899	7.22018	7.68557	7.61711	7.74238	7.85549	7.39917	7.65674	7.47673	7.28068	7.79889	7.37585	8.26986	7.85858	6.56934	6.17623	6.9263	6.84102	5.72543	6.05665	5.32259	7.54849	7.27604	7.49884	7.34362	5.57952	6.01418	5.5907	6.77118	7.01966	5.56888	5.40031	5.67153	5.27555	4.87173	5.83209	6.22643	6.38914	6.28464	6.1371	5.89414
Sotub06g018220	Soltu.DM.06G015690	Unknown Protein	conserved hypothetical protein	35.2 not assigned.unknown | 35 not assigned	35.2	No Mercator4 annotation.no other annotation available	not classified	1.32498	0.205683	2.22238	0.0220296	NA	NA	NA	NA	NA	NA	NA	NA	NA	NA	NA	NA	NA	NA	NA	NA	NA	NA	0.500665	-0.358791	-0.755459	0.0347515	2.57716	-0.668151	1.54656	1.19617	2.27462	1.62919	2.72286	1.76145	NA	NA	NA	NA	NA	NA	NA	NA	NA	NA	NA	NA	NA	NA	NA	NA	NA	NA	NA	NA	NA	NA	NA	NA	NA	NA	NA	NA	NA	NA	NA	NA	NA	NA	NA	NA	NA	NA	NA	NA	NA	NA	NA
Sotub06g018160	Soltu.DM.06G015620	Iaa-amino acid hydrolase 4	Peptidase M20/M25/M40 family protein	17.2.1 hormone metabolism.auxin.synthesis-degradation | 17.2 hormone metabolism.auxin | 17 hormone metabolism	11.2.3.3	Phytohormone action.auxin.conjugation and degradation.indole-3-acetic acid amidohydrolase *(ILR)	indole-3-acetic acid amidohydrolase *(ILR)	-1.25516	0.02365	-1.79485	0.00249651	-1.07731	0.106869	-1.82594	0.0264675	-4.24518	0.0118216	-2.21356	0.0342806	-3.95249	0.210733	-5.70153	0.220419	-3.5714	0.126911	-0.602395	0.268327	-6.27049	0.0532601	5.57987	5.78115	5.57724	5.75109	5.19958	4.75241	3.40984	4.25339	3.35219	4.83676	3.7633	3.49409	5.11837	4.52255	5.49978	5.62747	3.13192	4.88853	4.12423	4.26085	3.37656	4.86417	2.83076	2.2835	4.94653	4.84191	5.22861	4.66288	1.19977	-4.96228	1.77519	2.62884	2.57064	4.48153	0.987415	5.23235	5.59262	5.25178	5.58352	4.07728	-5.10906	-5.10906	3.50877	4.4942	1.81177	2.02421	1.69499	4.94326	4.63186	3.12495	5.7018	-5.10906	1.16767	5.05865	-5.10906
Sotub06g018560	Soltu.DM.06G016070	Alcohol dehydrogenase 2	alcohol dehydrogenase	5.3 fermentation.ADH | 26.11 misc.alcohol dehydrogenases | 26.11.1 misc.alcohol dehydrogenases.cinnamyl alcohol dehydrogenase | 5 fermentation | 26 misc	3.11.1.2	Carbohydrate metabolism.fermentation.acetic acid biosynthesis.alcohol dehydrogenase *(ADH)	alcohol dehydrogenase *(ADH)	-0.552273	0.204597	-1.41739	0.0049336	3.02767	0.0171734	3.57647	0.00602307	1.05968	0.254255	0.534036	0.611128	0.536501	0.656992	2.65356	0.0698243	2.18566	0.064306	1.09656	0.304886	3.26572	0.00608684	5.09691	5.40471	5.30759	5.44467	5.00458	4.29582	5.73711	4.0236	3.25937	4.27313	3.88074	4.11678	9.60106	8.24228	9.17781	10.4856	10.2632	13.1115	13.8094	12.4389	13.7748	11.7969	13.3475	12.893	11.5675	12.1536	9.20398	13.0185	11.4202	13.0842	12.4471	13.2157	10.7458	13.0001	12.2848	9.40246	9.75271	11.103	9.28432	12.1087	12.9578	12.635	11.1185	7.51321	12.6405	10.7348	12.8407	10.1206	9.94112	12.5913	11.2683	13.5759	13.1699	12.4221	13.4449
Sotub06g018420	Soltu.DM.06G015970	Stearoyl-acyl-carrier protein desaturase	Plant stearoyl-acyl-carrier-protein desaturase family protein	11.1.15 lipid metabolism.FA synthesis and FA elongation.ACP desaturase | 11.1 lipid metabolism.FA synthesis and FA elongation | 11 lipid metabolism	5.1.7.2.1 | 50.1.13	Lipid metabolism.fatty acid metabolism.fatty acid desaturation.first desaturation.delta-9 stearoyl-ACP desaturase *(AAD) | Enzyme classification.EC_1 oxidoreductases.EC_1-14 oxidoreductase acting on paired donor with incorporation or reduction of molecular oxygen	delta-9 stearoyl-ACP desaturase *(AAD) | EC_1.14 oxidoreductase acting on paired donor with incorporation or reduction of molecular oxygen	-2.85546	0.0439231	-4.19837	0.011323	NA	NA	NA	NA	NA	NA	NA	NA	NA	NA	NA	NA	NA	NA	NA	NA	NA	NA	1.89579	1.47331	2.52521	2.52175	0.402286	0.969989	-5.01012	-0.482044	-5.01012	-0.934579	-2.58631	-0.152279	NA	NA	NA	NA	NA	NA	NA	NA	NA	NA	NA	NA	NA	NA	NA	NA	NA	NA	NA	NA	NA	NA	NA	NA	NA	NA	NA	NA	NA	NA	NA	NA	NA	NA	NA	NA	NA	NA	NA	NA	NA	NA	NA
PGSC0003DMG400030782	Soltu.DM.06G015820	Conserved gene of unknown function	conserved hypothetical protein	35.2 not assigned.unknown | 35 not assigned	35.2	No Mercator4 annotation.no other annotation available	not classified	0.0442188	0.920219	-0.286845	0.455674	NA	NA	NA	NA	NA	NA	NA	NA	NA	NA	NA	NA	NA	NA	NA	NA	NA	NA	2.16054	1.68968	1.96502	2.17028	2.22561	1.42764	1.95777	2.48	2.45286	1.37919	1.18043	1.85681	NA	NA	NA	NA	NA	NA	NA	NA	NA	NA	NA	NA	NA	NA	NA	NA	NA	NA	NA	NA	NA	NA	NA	NA	NA	NA	NA	NA	NA	NA	NA	NA	NA	NA	NA	NA	NA	NA	NA	NA	NA	NA	NA
Sotub06g018310	Soltu.DM.06G015790	Chromodomain-helicase-DNA-binding protein 2	chromatin-remodeling protein	28.1 DNA.synthesis/chromatin structure | 28 DNA	12.4.2.1	Chromatin organisation.nucleosome remodeling.ISWI chromatin remodeling complexes.shared ATPase component *(CHR11/CHR17)	ATPase component *(CHR11/CHR17) of ISWI chromatin remodeling complexes	-0.0727405	0.855935	0.423199	0.230403	-0.342091	0.418831	0.0662217	0.90075	-0.311535	0.317114	-0.366823	0.288538	-0.403171	0.164967	-0.916935	0.0116442	-0.72858	0.0131292	-0.981372	0.000881529	-0.5806	0.026765	5.29847	5.825	6.0005	5.1363	5.03613	5.31891	5.76932	5.82638	6.18271	5.22422	6.31393	6.19687	5.93883	5.82226	5.80459	6.04059	5.71758	5.41857	5.25349	5.85035	6.19036	5.35087	5.91822	6.41179	5.76608	5.71332	6.39854	5.68726	5.10683	5.71765	5.65593	5.87826	5.1491	5.45176	6.0544	6.75421	6.46236	6.59607	6.34834	5.5747	5.68031	6.20031	6.14928	6.0626	5.46373	6.12162	5.83926	5.70666	5.77839	4.97725	5.69175	5.88207	6.00935	5.87479	6.08082
Sotub06g018280	Soltu.DM.06G015760	NAD dependent epimerase/dehydratase family	NAD(P)-binding Rossmann-fold superfamily protein	35.2 not assigned.unknown | 35 not assigned	35.2	No Mercator4 annotation.no other annotation available	not classified	-0.735916	0.0562596	-0.873448	0.0191504	-2.08877	0.3216	0.58982	0.680642	-1.81913	0.217144	-0.774196	0.624592	NA	NA	NA	NA	NA	NA	NA	NA	NA	NA	4.31641	4.2173	3.89784	4.15779	3.74985	3.56038	2.53888	3.70539	2.61148	3.63108	3.23983	3.5307	2.11897	1.79338	2.69855	2.4123	2.26354	2.35996	1.00924	-4.96228	1.96893	3.39239	3.43664	2.62938	3.03283	2.83822	0.507475	3.45979	-0.558074	3.46463	-0.593107	0.796745	3.26582	1.82957	-1.10304	NA	NA	NA	NA	NA	NA	NA	NA	NA	NA	NA	NA	NA	NA	NA	NA	NA	NA	NA	NA
Sotub06g018270	Soltu.DM.06G015750	Fatty acid oxidation complex subunit alpha	ATP-dependent caseinolytic (Clp) protease/crotonase family protein	13.2.6.3 amino acid metabolism.degradation.aromatic aa.tryptophan | 13.2.6 amino acid metabolism.degradation.aromatic aa | 13.2 amino acid metabolism.degradation | 13 amino acid metabolism	50.3.1	Enzyme classification.EC_3 hydrolases.EC_3-1 hydrolase acting on ester bond	EC_3.1 hydrolase acting on ester bond	NA	NA	NA	NA	-4.8104	0.0523636	-3.91486	0.0702394	2.43095	0.342161	2.10818	0.449329	NA	NA	NA	NA	NA	NA	NA	NA	NA	NA	NA	NA	NA	NA	NA	NA	NA	NA	NA	NA	NA	NA	3.36256	3.23555	3.40242	2.57431	0.273802	3.07402	-4.96228	-4.96228	-1.49153	1.78258	-4.96228	1.31134	-4.96228	0.28526	-0.570513	-4.96228	2.74363	-4.96228	-1.89625	1.43346	-0.524303	-2.13443	1.20647	NA	NA	NA	NA	NA	NA	NA	NA	NA	NA	NA	NA	NA	NA	NA	NA	NA	NA	NA	NA
PGSC0003DMG400030788	Soltu.DM.06G015700	Type 2 proly 4-hydroxylase	2-oxoglutarate (2OG) and Fe(II)-dependent oxygenase superfamily protein/2-oxoglutarate (2OG) and Fe(II)-dependent oxygenase superfamily protein	26.7 misc.oxidases - copper, flavone etc | 26 misc	18.10.1	Protein modification.hydroxylation.prolyl hydroxylase	prolyl hydroxylase	0.0719229	0.813871	-0.16611	0.53925	-0.573336	0.22036	-0.511745	0.278414	-1.268	0.0172562	-1.19542	0.0499834	-1.00062	0.0863786	-0.769607	0.193078	-2.08822	0.0382624	-1.48155	0.00352628	-1.26046	0.0228009	3.92009	3.82864	3.68767	4.05915	4.40574	3.81326	3.50473	4.0114	3.76613	4.1182	3.27054	3.63527	5.08524	5.38594	5.28713	4.77652	4.05595	4.50856	4.73131	4.94607	4.00725	4.85813	4.23822	5.35038	4.67855	4.95135	4.31946	5.05415	3.34018	2.61998	3.73114	3.86419	4.29034	2.99225	2.63432	4.07242	4.99286	5.24138	5.08994	4.31546	3.58762	2.68621	4.22493	4.19027	2.63101	2.4895	3.14618	2.87081	3.73914	3.77064	3.36685	3.30417	3.49505	3.63937	3.826
Sotub06g018190	Soltu.DM.06G015650	F-box/LRR-repeat protein 14	F-box/RNI-like superfamily protein	29.5.11.4.3.2 protein.degradation.ubiquitin.E3.SCF.FBOX | 29.5.11.4.3 protein.degradation.ubiquitin.E3.SCF | 29.5.11.4 protein.degradation.ubiquitin.E3 | 29.5.11 protein.degradation.ubiquitin | 29.5 protein.degradation | 29 protein	19.2.2.12.3.3.51	Protein homeostasis.ubiquitin-proteasome system.ubiquitin-fold protein conjugation.CULLIN-based E3 ubiquitin ligase activities.CUL1-based/SCF E3 ubiquitin ligase complexes.F-BOX substrate adaptor component activities.substrate adaptor *(FBL4)	substrate adaptor *(FBL4) of SCF E3 ubiquitin ligase complex	0.733554	0.0211662	0.69888	0.0156951	0.864928	0.187065	0.701785	0.305282	1.44519	0.00396608	1.2492	0.0173202	0.133644	0.863968	0.085882	0.920827	0.814635	0.160766	0.463429	0.415192	0.116662	0.860793	2.88976	3.21971	2.70982	3.36106	3.77046	3.83358	3.44217	4.0357	3.4109	3.67498	3.77763	4.08267	2.6408	3.26162	3.75142	3.99666	4.04517	4.33304	4.10926	4.58229	4.74538	3.77887	3.58454	4.29493	3.94512	3.5024	3.45781	3.84971	4.17688	6.04342	5.26728	5.30546	4.69474	4.64841	5.56312	3.95904	4.02659	3.97028	3.52436	3.58374	4.66984	5.19946	4.70134	1.97114	4.89222	4.84655	4.32315	4.39064	3.73914	4.42086	4.56449	4.51351	3.88358	3.71094	4.04093
Sotub06g018200	Soltu.DM.06G015660	UPF0454 protein C12orf49 homolog	conserved hypothetical protein	35.2 not assigned.unknown | 35 not assigned	35.2	No Mercator4 annotation.no other annotation available	not classified	-0.950725	0.0167429	-1.0424	0.00507988	0.142708	0.91952	-1.89981	0.297646	-3.30288	0.0546902	-5.41838	0.0520735	NA	NA	NA	NA	NA	NA	NA	NA	NA	NA	2.99785	2.70499	2.81713	2.73856	2.39447	2.14353	0.969244	1.73062	1.77597	1.86403	1.68473	1.73659	2.80177	3.20901	3.0075	2.81733	2.87604	3.29007	2.50443	3.71802	2.78482	3.60937	2.91208	-4.96228	3.66274	3.78264	3.69059	3.36892	1.58923	-4.96228	0.686314	1.95869	2.24333	-4.96228	-4.96228	NA	NA	NA	NA	NA	NA	NA	NA	NA	NA	NA	NA	NA	NA	NA	NA	NA	NA	NA	NA
Sotub06g018170	Soltu.DM.06G015630	Serine incorporator 1	Serinc-domain containing serine and sphingolipid biosynthesis protein	35.1 not assigned.no ontology | 35 not assigned	35.2	No Mercator4 annotation.no other annotation available	not classified	0.365504	0.215704	0.440585	0.115135	1.23366	0.0170005	0.852328	0.0815264	0.717833	0.0581187	0.46474	0.25413	1.09298	0.0165088	1.02399	0.0385325	0.498334	0.214293	0.888447	0.0219207	1.19051	0.00362903	4.36969	4.37139	4.18729	4.78316	5.36684	4.71638	4.31767	4.75581	4.63089	5.00835	4.70658	5.12031	5.61585	5.36003	5.51616	5.64415	6.71969	7.30489	6.62951	6.41858	6.83766	6.53964	6.34776	5.82017	5.98599	5.80365	5.00196	6.74142	6.82951	6.65554	6.19239	6.72651	6.25593	6.87337	5.90847	5.17849	5.62544	4.692	5.13197	6.40358	5.94845	5.89292	6.50955	6.34754	6.14913	5.33685	5.51372	5.76521	5.65727	5.84952	6.87205	6.52807	6.40951	6.40204	6.0764
Sotub06g018150	Soltu.DM.06G015610	Translation initiation factor	eukaryotic translation initiation factor 2 (eIF-2) family protein	29.2.3 protein.synthesis.initiation | 29.2 protein.synthesis | 29 protein	17.3.3.2	Protein biosynthesis.translation initiation.eIF2A-eIF5B initiator tRNA carrier complex.Met-tRNA positioning component *(eIF5B)	Met-tRNA positioning component *(eIF5B) of initiator tRNA carrier complex	0.559169	0.152812	1.2836	0.00327231	0.130489	0.917756	0.175086	0.889616	1.60628	0.0249692	2.24986	0.00304783	1.15734	0.154266	1.38827	0.104342	1.72456	0.023482	0.686492	0.347233	0.823659	0.266859	3.22834	3.88334	3.41144	3.22399	3.68619	3.91213	4.14512	4.28921	4.76448	4.12274	5.52651	4.51055	3.53607	1.99327	2.50199	3.35216	2.92393	3.27325	1.5426	4.19955	3.40328	3.56554	2.46805	2.59979	2.71505	2.92665	1.95601	2.83605	3.31225	3.41586	5.17896	4.72378	5.04492	4.43008	4.99017	3.20906	3.77513	3.10721	3.97127	4.25248	5.81139	5.71454	4.22881	4.33639	5.48491	5.6077	4.72435	4.8637	4.81623	4.63704	3.31539	4.16317	3.89898	4.46373	4.79254
Sotub06g018140	Soltu.DM.06G015600	Cbs domain containing protein expressed (Fragment)	CBS domain-containing protein with a domain of unknown function (DUF21)	35.1 not assigned.no ontology | 35 not assigned	24.2.26	Solute transport.carrier-mediated transport.magnesium cation transporter *(MGR)	magnesium cation transporter *(MGR)	-0.793438	0.0610367	-1.05262	0.0142078	0.653515	0.597588	0.424541	0.772766	-3.16726	0.0552067	-0.98974	0.397936	NA	NA	NA	NA	NA	NA	NA	NA	NA	NA	2.92305	3.08191	2.87347	3.22399	2.72529	2.03071	1.89687	2.18637	1.00767	1.67931	2.79504	2.35839	0.944888	2.71304	2.34943	3.72273	2.77521	3.31493	1.83732	4.23288	1.92043	2.86291	2.43174	3.94681	2.30691	4.34858	3.22202	2.64272	1.45944	2.02439	-4.96228	1.30948	1.60725	3.41909	1.80724	NA	NA	NA	NA	NA	NA	NA	NA	NA	NA	NA	NA	NA	NA	NA	NA	NA	NA	NA	NA
Sotub06g018130	Soltu.DM.06G015590	RNA-binding protein	RNA-binding (RRM/RBD/RNP motifs) family protein/RNA-binding (RRM/RBD/RNP motifs) family protein/RNA-binding (RRM/RBD/RNP motifs) family protein/RNA-binding (RRM/RBD/RNP motifs) family protein	27.4 RNA.RNA binding | 27 RNA	35.2	No Mercator4 annotation.no other annotation available	not classified	-0.680565	0.112084	-1.58436	0.00363142	NA	NA	NA	NA	NA	NA	NA	NA	NA	NA	NA	NA	NA	NA	NA	NA	NA	NA	4.36969	3.72352	3.76714	3.47015	3.04022	3.44182	2.76017	3.3264	1.80545	3.18725	2.63119	1.3008	NA	NA	NA	NA	NA	NA	NA	NA	NA	NA	NA	NA	NA	NA	NA	NA	NA	NA	NA	NA	NA	NA	NA	NA	NA	NA	NA	NA	NA	NA	NA	NA	NA	NA	NA	NA	NA	NA	NA	NA	NA	NA	NA
Sotub04g028010	Soltu.DM.04G029870	30S ribosomal protein S5	Ribosomal protein S5 family protein	29.2.1.2.1.2 protein.synthesis.ribosomal protein.eukaryotic.40S subunit.S2 | 29.2.1.2.1 protein.synthesis.ribosomal protein.eukaryotic.40S subunit | 29.2.1.2 protein.synthesis.ribosomal protein.eukaryotic | 29.2.1 protein.synthesis.ribosomal protein | 29.2 protein.synthesis | 29 protein	17.1.3.1.6	Protein biosynthesis.ribosome biogenesis.small ribosomal subunit (SSU).SSU proteome.component *(uS5)	component *(uS5) of small ribosomal-subunit (SSU) proteome	-0.801358	0.0285173	-1.16802	0.00251304	0.510575	0.517956	-0.0577559	0.953047	-1.9466	0.00191487	-3.35969	1.88311e-05	-2.18109	0.0132381	-3.12079	0.00251344	-3.47311	0.000242303	-2.99921	0.000406181	-2.99856	0.000449445	9.51903	8.77321	9.29459	8.84105	8.39687	8.50932	8.25164	8.07295	8.06754	8.45757	7.51139	7.73825	8.77614	9.15755	8.56258	7.7644	9.5596	8.09555	8.90412	9.73775	8.03797	9.09526	8.1908	8.70794	10.0739	9.46647	10.356	8.82539	8.52834	8.00905	7.57816	6.8194	5.94464	7.35248	5.66215	9.96131	9.38341	10.1358	9.27016	6.93234	6.18878	6.10544	7.46221	8.96484	6.12535	6.11323	6.40703	6.25149	5.96108	6.74227	7.85274	5.39338	6.98126	7.56334	6.8199
Sotub04g028020	Soltu.DM.04G029880	RNA-binding protein 68390-68829	RNA-binding (RRM/RBD/RNP motifs) family protein	27.4 RNA.RNA binding | 27 RNA	35.2	No Mercator4 annotation.no other annotation available	not classified	-0.934717	0.0142487	-1.91215	0.000625077	NA	NA	NA	NA	NA	NA	NA	NA	NA	NA	NA	NA	NA	NA	NA	NA	NA	NA	2.79706	2.92955	3.16287	2.79127	2.49697	2.09946	1.89687	1.39713	1.10572	0.832644	0.605311	1.46114	NA	NA	NA	NA	NA	NA	NA	NA	NA	NA	NA	NA	NA	NA	NA	NA	NA	NA	NA	NA	NA	NA	NA	NA	NA	NA	NA	NA	NA	NA	NA	NA	NA	NA	NA	NA	NA	NA	NA	NA	NA	NA	NA
Sotub04g028060	Soltu.DM.04G029900	UDP-glucuronosyltransferase	UDP-glucosyl transferase 85A5	26.2 misc.UDP glucosyl and glucoronyl transferases | 26 misc	50.2.4	Enzyme classification.EC_2 transferases.EC_2-4 glycosyltransferase	EC_2.4 glycosyltransferase	NA	NA	NA	NA	NA	NA	NA	NA	NA	NA	NA	NA	1.81226	0.204589	0.94183	0.629204	0.964937	0.539325	2.49883	0.0558808	0.429487	0.803739	NA	NA	NA	NA	NA	NA	NA	NA	NA	NA	NA	NA	NA	NA	NA	NA	NA	NA	NA	NA	NA	NA	NA	NA	NA	NA	NA	NA	NA	NA	NA	NA	NA	NA	NA	2.03859	2.87154	2.02748	2.33997	3.8301	2.19735	4.92644	3.07133	4.92221	3.64447	4.58042	1.75337	5.01104	5.56718	5.09561	4.0531	4.87923	0.824813	2.61428	2.6737
Sotub04g028170	Soltu.DM.04G030010	Os06g0220000 protein (Fragment)	Phosphate-responsive 1 family protein	30.1.1 signalling.in sugar and nutrient physiology.misc | 30.1 signalling.in sugar and nutrient physiology | 30 signalling	35.2	No Mercator4 annotation.no other annotation available	not classified	-0.428585	0.591017	-0.270493	0.719009	-0.442752	0.742571	-0.193881	0.897816	-0.850145	0.329357	-1.46268	0.1459	-1.16295	0.365207	-0.55204	0.697057	0.45036	0.644862	-1.4889	0.162562	-1.37081	0.298318	6.0926	6.39822	5.68506	6.04498	4.80257	6.11337	6.23219	5.33778	6.32181	4.40186	4.73621	7.66767	5.12274	6.41181	4.34261	7.54338	6.86859	2.99417	5.62209	6.19162	5.42411	6.02312	4.9594	6.2209	6.62266	6.98282	6.93183	6.5954	6.60909	4.06937	6.65434	6.14781	6.25707	4.87696	4.55082	5.30181	5.37661	4.66425	4.73652	4.57236	4.3058	3.68296	1.72636	7.00734	5.42284	5.00917	5.98494	4.82945	5.4455	4.59632	1.58686	1.47551	4.95764	3.31828	5.27136
Sotub04g028190	Soltu.DM.04G030020	Phi-1 protein (Fragment)	Phosphate-responsive 1 family protein	30.1.1 signalling.in sugar and nutrient physiology.misc | 30.1 signalling.in sugar and nutrient physiology | 30 signalling	35.2	No Mercator4 annotation.no other annotation available	not classified	0.0645807	0.945369	0.464288	0.557954	-1.67966	0.450268	-0.416136	0.823949	0.122025	0.888855	0.673535	0.42945	2.38443	0.630138	5.60737	0.119436	6.07242	0.0594157	0.957652	0.814572	4.95089	0.127331	4.83656	5.42832	4.81812	5.31343	3.48471	5.67293	6.27769	5.21546	6.61816	4.04362	4.81817	6.74704	1.80839	4.3142	2.51509	6.85984	4.68237	0.221247	1.93113	1.89244	2.62753	3.12689	3.54259	4.25278	4.9319	5.80511	4.76733	4.8255	4.94349	3.36539	6.77039	5.2864	5.74665	5.69459	5.8282	-5.10906	-0.319457	-3.57903	1.31939	4.3684	2.11986	-5.10906	0.960872	5.0003	3.84712	3.43281	4.99923	3.71376	2.88238	4.07724	-5.10906	3.11213	3.69355	2.12699	3.97278
Sotub04g028180	Soltu.DM.04G030020	Phi-1 protein (Fragment)	Phosphate-responsive 1 family protein	30.1.1 signalling.in sugar and nutrient physiology.misc | 30.1 signalling.in sugar and nutrient physiology | 30 signalling	35.2	No Mercator4 annotation.no other annotation available	not classified	-0.017152	0.984227	0.600786	0.413143	-1.99388	0.346325	-1.68408	0.414597	0.0158754	0.98843	0.356277	0.750954	2.23981	0.35295	1.84494	0.514898	2.50961	0.259983	-3.08275	0.413047	1.46021	0.527686	5.28787	6.14906	5.24277	5.70032	4.37915	5.72825	6.78685	5.38347	7.29969	4.63881	5.57242	7.22421	3.23139	5.02931	3.33753	7.60902	4.98854	-0.489492	3.73955	3.22591	1.15851	2.87493	3.77049	4.55218	5.5474	6.29592	5.16771	5.66515	5.80425	2.92886	7.29925	6.18504	5.71056	6.33714	6.04259	1.98167	2.41662	1.84181	2.32555	4.85537	2.11986	4.73302	3.27307	5.49742	2.86446	4.35222	6.62691	4.94592	3.32748	2.79785	-5.10906	4.21472	4.73118	2.36404	4.44926
Sotub04g028250	Soltu.DM.04G030070	Os06g0220000 protein (Fragment)	Phosphate-responsive 1 family protein	30.1.1 signalling.in sugar and nutrient physiology.misc | 30.1 signalling.in sugar and nutrient physiology | 30 signalling	35.2	No Mercator4 annotation.no other annotation available	not classified	-2.26444	0.00292066	-2.0746	0.00116699	-3.9963	0.34341	-2.5318	0.383691	0.055703	0.962304	-0.680837	0.620983	-0.164074	0.862441	-1.67813	0.48084	-0.201647	0.835923	-4.07935	0.202626	0.537321	0.407909	3.64219	3.70155	3.28422	3.27114	1.91597	1.15363	2.41405	-0.482044	1.55078	1.21896	1.71481	1.23132	2.34482	4.7328	3.54337	8.31739	5.22672	0.0736483	2.56422	-4.96228	1.96893	0.744492	3.52546	2.59979	4.55795	5.9506	4.85519	5.32986	6.13035	2.83307	4.94417	6.26231	4.85059	5.229	3.08482	5.07798	4.51494	3.28776	4.2058	2.91158	2.06578	3.61677	3.98397	4.73108	2.52591	4.39439	5.1039	3.2703	1.97409	-5.10906	0.259084	3.94311	6.12518	3.83933	5.71422
Sotub04g028260	Soltu.DM.04G030080	Os06g0220000 protein (Fragment)	EXORDIUM like	30.1.1 signalling.in sugar and nutrient physiology.misc | 30.1 signalling.in sugar and nutrient physiology | 30 signalling	35.2	No Mercator4 annotation.no other annotation available	not classified	NA	NA	NA	NA	3.17975	0.178329	2.99986	0.204343	1.28699	0.184068	-1.86924	0.394187	-3.57992	0.561962	0.87422	0.559312	0.695993	0.623403	-1.34753	0.427695	2.43297	0.0444922	NA	NA	NA	NA	NA	NA	NA	NA	NA	NA	NA	NA	0.371895	-0.26294	1.76169	3.9329	5.59167	3.23901	5.23292	4.43869	5.1095	2.59873	5.47862	4.65287	3.73868	3.42103	1.4911	4.93778	3.22508	6.05408	5.3421	4.57467	-0.524303	3.14367	3.08482	2.60139	3.32508	4.49958	4.33016	2.46058	7.34568	5.16224	-5.10906	2.32868	5.24662	3.55351	4.40282	1.87651	1.79653	6.98154	1.82057	6.97602	6.81465	4.94451	5.82554
Sotub04g028270	Soltu.DM.04G030090	Phospho-2-dehydro-3-deoxyheptonate aldolase 1	Class-II DAHP synthetase family protein	13.1.6.1.1 amino acid metabolism.synthesis.aromatic aa.chorismate.3-deoxy-D-arabino-heptulosonate 7-phosphate synthase | 13.1.6.1 amino acid metabolism.synthesis.aromatic aa.chorismate | 13.1.6 amino acid metabolism.synthesis.aromatic aa | 13.1 amino acid metabolism.synthesis | 13 amino acid metabolism	4.5.1.1 | 50.2.5	Amino acid metabolism.shikimate group amino acid biosynthesis.shikimate pathway.3-deoxy-D-arabino-heptulosonate 7-phosphate synthase *(DHS) | Enzyme classification.EC_2 transferases.EC_2-5 transferase transferring alkyl or aryl group, other than methyl group	3-deoxy-D-arabino-heptulosonate 7-phosphate synthase *(DHS) | EC_2.5 transferase transferring alkyl or aryl group, other than methyl group	4.5371	0.00014081	4.90544	4.55738e-05	0.42056	0.35734	0.691035	0.116445	1.62188	9.91028e-05	-0.138202	0.710895	0.831391	0.102808	0.324704	0.548675	1.48869	0.00390447	0.411097	0.338153	1.07181	0.0179674	6.4436	7.00308	6.49114	6.73226	9.7098	11.0051	12.5417	11.4957	12.1914	10.1338	11.965	11.9438	10.9529	10.8136	10.5879	10.2821	11.0655	11.0003	11.4932	10.759	10.9026	11.3505	11.4663	11.6804	9.73263	10.1066	9.03849	10.2029	11.4362	11.0097	11.3096	11.8257	9.58254	10.0049	9.31022	9.69782	9.63756	10.0658	9.61964	10.929	9.26284	10.8929	10.9556	9.91875	10.8731	11.418	11.4451	10.5872	9.56809	10.2475	10.2772	10.8442	11.1571	10.4038	10.8872
Sotub04g028290	Soltu.DM.04G030100	Bifunctional arginine demethylase and lysyl-hydroxylase JMJD6	transferases, transferring glycosyl groups	35.1 not assigned.no ontology | 35 not assigned	12.3.1.4.4	Chromatin organisation.post-translational histone modification.histone methylation.JmjC-domain histone demethylase activities.histone demethylase *(JMJD6)	histone demethylase *(JMJD6)	1.38092	0.00046577	1.71764	6.24326e-05	0.0361783	0.967377	0.241278	0.726508	1.43979	0.00403236	1.39857	0.00805246	1.20516	0.0114468	1.18258	0.0218525	1.20094	0.00683993	0.722668	0.0659461	1.04337	0.0107301	4.05132	4.45257	4.08603	4.13758	5.31866	5.40518	5.71963	5.80886	6.2119	5.5225	5.92745	5.92711	5.44178	4.79361	5.31923	6.46174	5.61008	5.42999	5.61327	5.50543	5.78233	4.9632	6.09696	6.14097	5.57591	4.751	4.83912	4.79383	5.57473	7.35148	6.68451	6.11578	6.01896	6.28016	6.8564	5.12473	5.57812	5.01604	5.53579	6.01148	7.01385	7.17508	6.2252	6.18212	6.31604	7.0351	6.20354	6.2697	6.08366	6.05882	5.76439	6.60629	6.44273	5.82603	6.59624
Sotub04g028310	Soltu.DM.04G030120	14-3-3-like protein GF14 epsilon	general regulatory factor	30.7 signalling.14-3-3 proteins | 30 signalling	27.4.1	Multi-process regulation.14-3-3 regulatory system.14-3-3 phosphoprotein-binding protein *(GRF)	14-3-3 phosphoprotein-binding protein *(GRF)	-0.250781	0.389732	-0.67529	0.023218	-0.0406179	0.945109	-0.210086	0.659251	-0.646734	0.0430169	-1.66984	7.00665e-05	-1.12583	0.00865767	-1.69036	0.00107592	-1.78025	0.000118482	-1.73732	8.66176e-05	-1.28844	0.000990931	7.82862	7.32662	7.90384	7.50829	7.32713	7.52749	7.58968	7.11898	6.98558	7.0785	6.46428	7.36011	8.21133	8.41697	8.25544	7.83986	8.37954	7.94373	7.95797	8.27781	7.99908	7.88003	8.13684	7.86535	8.79636	8.04569	8.95675	7.54675	7.74782	7.27835	7.66928	8.0754	6.74378	6.72516	6.53086	8.77134	8.36331	8.60063	8.29066	6.95786	6.67427	7.37665	7.23703	7.52748	6.68287	6.93944	6.55796	6.20216	6.18509	7.50538	7.21458	7.19504	7.30258	7.20609	7.17038
Sotub04g028500	Soltu.DM.04G030280	Unknown Protein	arabinogalactan protein	35.2 not assigned.unknown | 35 not assigned	21.4.1.1.1.1	Cell wall organisation.cell wall proteins.hydroxyproline-rich glycoprotein activities.arabinogalactan-protein activities.classical arabinogalactan protein activities.classical arabinogalactan protein	classical arabinogalactan protein	3.16036	1.07769e-05	3.62316	3.07911e-06	0.49265	0.420623	0.98176	0.092084	0.509782	0.249483	0.0259656	0.960717	-0.899444	0.251867	-1.08196	0.212492	-0.913028	0.202404	-1.59128	0.0260396	-0.515929	0.441667	5.3132	5.2161	5.19493	5.57627	8.50743	8.23473	8.93165	8.25605	9.12358	8.40011	9.31589	8.93315	6.37424	6.48646	6.04147	7.13005	7.8889	6.5364	6.61368	6.9635	6.96418	7.3666	7.55108	8.08015	7.2402	6.79739	7.68497	6.72624	7.19899	8.02132	8.22652	7.02391	7.38459	6.38859	7.64438	7.8598	7.65415	8.28335	7.82916	6.22748	7.42836	7.92951	6.06153	7.02254	6.62785	6.72762	7.62817	6.54237	6.77886	7.61477	4.39564	7.56639	7.89683	6.79685	7.28786
Sotub04g028570	Soltu.DM.04G030340	RING finger protein	RING/U-box superfamily protein	29.5.11.4.2 protein.degradation.ubiquitin.E3.RING | 29.5.11.4 protein.degradation.ubiquitin.E3 | 29.5.11 protein.degradation.ubiquitin | 29.5 protein.degradation | 29 protein	19.2.2.8.1.1	Protein homeostasis.ubiquitin-proteasome system.ubiquitin-fold protein conjugation.RING E3 ubiquitin ligase activities.RING-H2-class.ATL-subclass E3 ubiquitin ligase	RING-H2-class ATL-subclass E3 ubiquitin ligase	NA	NA	NA	NA	-2.82923	0.102829	-1.62347	0.250926	-1.51037	0.37824	0.65489	0.663592	NA	NA	NA	NA	NA	NA	NA	NA	NA	NA	NA	NA	NA	NA	NA	NA	NA	NA	NA	NA	NA	NA	2.68865	2.58127	3.1737	2.93049	-4.96228	2.71164	1.68406	0.529024	0.882842	2.08122	1.11348	0.789094	1.0168	2.15032	1.95601	-0.50686	0.179128	-4.96228	1.93247	-0.238612	3.25675	0.382941	1.06419	NA	NA	NA	NA	NA	NA	NA	NA	NA	NA	NA	NA	NA	NA	NA	NA	NA	NA	NA	NA
Sotub04g028140	Soltu.DM.04G029980	UDP-glucuronosyltransferase	UDP-glucosyl transferase 85A3	26.2 misc.UDP glucosyl and glucoronyl transferases | 26 misc	50.2.4	Enzyme classification.EC_2 transferases.EC_2-4 glycosyltransferase	EC_2.4 glycosyltransferase	NA	NA	NA	NA	-0.778951	0.358795	-0.837134	0.349415	-0.741949	0.356906	-1.2079	0.206568	-4.53272	0.127324	-3.1223	0.181013	-1.88172	0.127753	-1.84835	0.0302728	-1.12135	0.0844378	NA	NA	NA	NA	NA	NA	NA	NA	NA	NA	NA	NA	4.41822	3.9314	3.81637	3.23367	3.31367	3.35545	3.37241	2.24958	2.97493	3.68641	2.53804	2.80821	4.31348	3.37463	4.4662	2.04198	3.65379	3.12364	1.1635	3.0972	1.32427	2.84286	3.786	5.16577	4.73489	5.30065	4.89869	0.876874	3.6255	4.18355	-5.10906	4.68089	3.78014	2.84077	2.87097	2.84818	2.2153	3.96798	3.3354	5.58838	5.07075	3.16203	2.64213
Sotub04g028210	Soltu.DM.04G030030	Phi-1 protein (Fragment)	Phosphate-responsive 1 family protein	30.1.1 signalling.in sugar and nutrient physiology.misc | 30.1 signalling.in sugar and nutrient physiology | 30 signalling	35.2	No Mercator4 annotation.no other annotation available	not classified	-1.64844	0.0074803	-1.83706	0.00215301	-3.31054	0.278296	-1.76276	0.46204	-3.47912	0.080244	-3.07264	0.124073	NA	NA	NA	NA	NA	NA	NA	NA	NA	NA	3.98457	4.86709	4.15129	4.57345	2.71114	2.45471	3.14765	2.72386	3.078	1.4092	2.27517	3.55934	0.537841	4.30169	2.05869	5.79822	4.02335	-0.489492	0.558403	-4.96228	0.407419	0.744492	2.2766	1.85293	4.62498	4.86448	4.2319	4.42799	1.02728	-4.96228	4.0455	2.0127	1.39213	2.41019	0.52688	NA	NA	NA	NA	NA	NA	NA	NA	NA	NA	NA	NA	NA	NA	NA	NA	NA	NA	NA	NA
Sotub04g028200	Soltu.DM.04G030030	Phi-1 protein (Fragment)	Phosphate-responsive 1 family protein	30.1.1 signalling.in sugar and nutrient physiology.misc | 30.1 signalling.in sugar and nutrient physiology | 30 signalling	35.2	No Mercator4 annotation.no other annotation available	not classified	-1.9408	0.00264517	-2.02985	0.000881204	-2.22976	0.386771	-1.61603	0.509173	-3.12649	0.0854543	-2.72786	0.110215	NA	NA	NA	NA	NA	NA	NA	NA	NA	NA	4.5295	4.92039	4.30258	4.79934	2.76692	2.48928	3.43148	2.18637	2.45286	1.67931	2.61532	3.701	0.484619	3.69683	1.23723	5.63082	3.98999	0.355137	0.776299	-3.42012	0.882842	1.99573	0.492929	0.680203	4.36667	4.80156	3.8753	3.9154	2.88935	-4.96228	3.17337	1.02412	0.307927	2.14889	2.73168	NA	NA	NA	NA	NA	NA	NA	NA	NA	NA	NA	NA	NA	NA	NA	NA	NA	NA	NA	NA
Sotub04g028220	Soltu.DM.04G030040	Os06g0220000 protein (Fragment)	Phosphate-responsive 1 family protein	30.1.1 signalling.in sugar and nutrient physiology.misc | 30.1 signalling.in sugar and nutrient physiology | 30 signalling	35.2	No Mercator4 annotation.no other annotation available	not classified	-2.29642	0.000496874	-2.03511	0.00027488	-0.176587	0.936694	-2.89863	0.425857	-2.28504	0.0809157	-1.9817	0.124821	NA	NA	NA	NA	NA	NA	NA	NA	NA	NA	4.57209	5.03025	5.01629	5.003	2.76692	2.69581	2.65377	2.31108	3.32191	2.02776	2.55008	3.63527	0.983766	5.35802	1.96632	6.97182	4.5589	2.52534	3.35559	3.84045	2.03876	-4.96228	3.71868	2.88382	5.52027	6.47703	4.99231	6.27818	3.18458	1.83955	4.53209	3.90045	3.67285	4.76721	3.08482	NA	NA	NA	NA	NA	NA	NA	NA	NA	NA	NA	NA	NA	NA	NA	NA	NA	NA	NA	NA
Sotub04g028230	Soltu.DM.04G030050	Os06g0220000 protein (Fragment)	Phosphate-responsive 1 family protein	30.1.1 signalling.in sugar and nutrient physiology.misc | 30.1 signalling.in sugar and nutrient physiology | 30 signalling	35.2	No Mercator4 annotation.no other annotation available	not classified	-2.22989	0.000536981	-1.97135	0.000380113	-0.402905	0.856972	-1.14561	0.658716	-1.90195	0.105538	-1.2889	0.279947	NA	NA	NA	NA	NA	NA	NA	NA	NA	NA	5.51405	6.15614	5.75271	6.10866	3.91941	3.83358	3.59376	3.24536	4.70706	3.17856	3.6511	4.15949	0.686653	6.28518	1.88792	7.96667	4.57773	2.40698	4.55097	3.38685	2.98676	2.06032	3.31233	3.57331	6.21474	7.36451	5.99158	6.83916	4.8034	3.65875	5.53109	4.46271	4.9468	6.24337	4.79562	NA	NA	NA	NA	NA	NA	NA	NA	NA	NA	NA	NA	NA	NA	NA	NA	NA	NA	NA	NA
Sotub04g028240	Soltu.DM.04G030060	Os06g0220000 protein (Fragment)	Phosphate-responsive 1 family protein	30.1.1 signalling.in sugar and nutrient physiology.misc | 30.1 signalling.in sugar and nutrient physiology | 30 signalling	35.2	No Mercator4 annotation.no other annotation available	not classified	-1.83073	0.00337845	-1.58011	0.00310121	-1.91103	0.302661	-2.11121	0.302233	-0.706963	0.525095	-0.503689	0.68235	0.99671	0.568989	1.63377	0.313225	-0.931261	0.796378	-2.48486	0.466602	1.77517	0.214313	5.57639	6.4535	5.78831	6.04226	4.27721	3.86024	4.99563	3.44001	4.70315	3.5858	4.42657	4.83135	2.98539	6.06729	4.06377	8.3498	6.08711	1.51916	4.21562	2.13336	2.01585	2.47784	3.7262	4.78693	5.93261	7.12216	5.89383	5.61496	6.05932	2.73045	6.17203	6.08145	6.08707	5.60462	5.13512	1.79605	2.5415	3.35871	3.2696	3.9139	5.08787	3.51142	3.7551	3.87658	-5.10906	4.17002	5.49031	3.34494	-0.865244	1.89621	-1.25766	2.55943	6.25951	3.74806	5.89079
PGSC0003DMG400030830	Soltu.DM.04G030110	Serine/threonine-protein kinase SAPK1	Protein kinase superfamily protein/Protein kinase superfamily protein	29.4.1 protein.postranslational modification.kinase | 29.4 protein.postranslational modification | 29 protein	18.4.4.2 | 50.2.7	Protein modification.phosphorylation.CAMK protein kinase families.SnRK2 SNF1-related protein kinase | Enzyme classification.EC_2 transferases.EC_2-7 transferase transferring phosphorus-containing group	SnRK2 SNF1-related protein kinase | EC_2.7 transferase transferring phosphorus-containing group	1.49788	0.00207508	1.63997	0.000559826	-0.569919	0.478225	0.0921158	0.918259	-0.200937	0.817515	0.949417	0.142957	-0.181346	0.799148	0.533619	0.330426	0.465938	0.342831	0.490536	0.273351	0.715724	0.102315	3.18327	3.54993	3.07911	3.80735	5.09995	4.59861	5.18264	4.72251	4.82691	5.55307	5.31694	4.47342	3.75976	3.60481	3.99997	4.40576	2.35371	4.30435	4.07883	2.62441	3.66852	4.3347	4.05938	4.04889	3.50562	3.45115	3.21373	3.28856	3.63888	-0.384738	4.1708	3.59885	5.08391	3.8976	3.3683	3.5	3.75979	3.63129	3.53693	4.08182	4.26439	2.62018	3.80804	3.48356	3.48538	4.42184	4.24393	4.00724	3.22089	3.72939	4.57463	4.34381	4.55282	4.49526	3.88112
Sotub04g028370	Soltu.DM.04G030160	Os09g0451700 protein (Fragment)	DNA-binding storekeeper protein-related transcriptional regulator	27.3.49 RNA.regulation of transcription.GeBP like | 27.3 RNA.regulation of transcription | 27 RNA	15.5.3.2.9	RNA biosynthesis.DNA-binding transcriptional regulation.helix-turn-helix DNA-binding domain.tryptophan-cluster structure.GeBP-type transcription factor	GeBP-type transcription factor	-0.351363	0.116286	-0.542396	0.0170541	0.159107	0.753577	0.0717739	0.898551	-1.31636	0.000735535	-1.0643	0.00632209	-0.932524	0.0361046	-0.908398	0.0653846	-1.19388	0.00696043	-0.866124	0.0227535	-0.830942	0.0295695	7.01398	6.6606	7.01651	6.74484	6.73562	6.56619	6.32034	6.41918	6.4168	6.52202	6.10122	6.23398	6.86291	6.79161	6.67443	6.49983	6.97613	6.40747	6.80472	7.27425	6.65703	6.88988	6.63006	6.93903	7.29896	6.80543	7.26124	5.94884	5.86478	4.85282	5.56513	5.61574	5.84979	5.90237	5.52288	6.93811	6.84149	7.10953	6.71337	6.22338	5.73114	5.41684	6.12445	6.33484	6.02446	5.69089	5.41545	5.5437	5.66653	5.96064	6.9119	5.81869	5.80382	6.47817	6.13001
PGSC0003DMG400030833	Soltu.DM.04G030170	Zinc finger family protein	Histone superfamily protein	27.3.11 RNA.regulation of transcription.C2H2 zinc finger family | 29.5.11.4.2 protein.degradation.ubiquitin.E3.RING | 29.5.11.4 protein.degradation.ubiquitin.E3 | 29.5.11 protein.degradation.ubiquitin | 29.5 protein.degradation | 27.3 RNA.regulation of transcription | 27 RNA | 29 protein	12.1.1.2.1 | 19.2.2.8.1.3	Chromatin organisation.chromatin structure.DNA wrapping.histone H3-H4 tetramer.histone *(H3) | Protein homeostasis.ubiquitin-proteasome system.ubiquitin-fold protein conjugation.RING E3 ubiquitin ligase activities.RING-H2-class.CTL-subclass E3 ubiquitin ligase	histone *(H3) | RING-H2-class CTL-subclass E3 ubiquitin ligase	0.281943	0.562082	0.268594	0.541981	-0.245707	0.875374	0.87553	0.441461	0.480879	0.476244	0.0678862	0.940145	NA	NA	NA	NA	NA	NA	NA	NA	NA	NA	1.15193	1.5975	1.56068	1.93288	0.878001	2.40125	1.83328	2.27069	1.65162	2.08466	1.30431	2.11006	1.05851	0.806671	1.29913	1.35762	2.0209	1.70621	-1.35027	1.16376	2.81166	1.50171	1.11348	2.55423	1.46998	2.35538	1.83156	2.53538	2.83805	2.33533	2.45234	2.38447	2.84938	1.30922	1.76186	NA	NA	NA	NA	NA	NA	NA	NA	NA	NA	NA	NA	NA	NA	NA	NA	NA	NA	NA	NA
Sotub04g028380	Soltu.DM.04G030170	Histone H3	Histone superfamily protein	28.1.3.2.3 DNA.synthesis/chromatin structure.histone.core.H3 | 28.1.3.2 DNA.synthesis/chromatin structure.histone.core | 28.1.3 DNA.synthesis/chromatin structure.histone | 28.1 DNA.synthesis/chromatin structure | 28 DNA	12.1.1.2.1 | 19.2.2.8.1.3	Chromatin organisation.chromatin structure.DNA wrapping.histone H3-H4 tetramer.histone *(H3) | Protein homeostasis.ubiquitin-proteasome system.ubiquitin-fold protein conjugation.RING E3 ubiquitin ligase activities.RING-H2-class.CTL-subclass E3 ubiquitin ligase	histone *(H3) | RING-H2-class CTL-subclass E3 ubiquitin ligase	0.598721	0.0555667	0.658822	0.0274376	0.265737	0.430223	0.271969	0.420653	1.42669	1.58754e-05	1.90654	2.02661e-06	0.520873	0.119594	0.796586	0.0382135	1.24678	0.000628783	1.04629	0.00133128	1.44133	0.000111724	8.95308	8.49863	8.74972	9.0244	9.3081	9.32774	9.78728	9.19608	9.82042	9.14596	9.20881	9.68842	8.97436	8.59173	8.98956	8.88328	8.79111	9.51879	9.14968	9.0429	9.19028	9.19466	9.15358	8.98687	9.21405	8.66072	9.04741	9.4805	10.4585	10.6427	10.5626	10.4423	11.239	10.8645	10.9251	8.47058	8.53047	8.6832	8.46232	9.01611	9.63947	9.56775	8.57004	9.0196	10.0363	9.66762	9.64521	9.52948	9.72944	9.50994	9.56262	10.0395	9.92999	9.66156	10.2722
Sotub04g028420	Soltu.DM.04G030200	L-ascorbate peroxidase	ascorbate peroxidase/ascorbate peroxidase	21.2.1 redox.ascorbate and glutathione.ascorbate | 21.2 redox.ascorbate and glutathione | 21 redox	35.2	No Mercator4 annotation.no other annotation available	not classified	-1.7344	0.00555732	-2.81568	0.000207536	-1.50715	0.101568	-0.272506	0.723454	-3.70209	0.0343443	-1.72787	0.245275	NA	NA	NA	NA	NA	NA	NA	NA	NA	NA	7.03633	6.9918	6.78056	6.82918	5.09179	5.51412	4.71608	5.37397	2.79903	5.00344	4.20604	4.28052	3.5426	4.11416	4.21193	4.73038	2.5798	4.44615	2.84295	0.46635	4.09181	3.52797	3.64129	4.20935	3.39902	2.89412	2.51017	2.62973	-4.96228	1.78938	-0.98506	1.47252	1.91465	1.74788	-0.801134	NA	NA	NA	NA	NA	NA	NA	NA	NA	NA	NA	NA	NA	NA	NA	NA	NA	NA	NA	NA
Sotub04g028440	Soltu.DM.04G030220	Os03g0169000 protein (Fragment)	O-fucosyltransferase family protein/O-fucosyltransferase family protein	17.2.3 hormone metabolism.auxin.induced-regulated-responsive-activated | 17.2 hormone metabolism.auxin | 17 hormone metabolism	35.2	No Mercator4 annotation.no other annotation available	not classified	0.78794	0.179316	1.39519	0.01687	0.624512	0.477114	0.956872	0.243004	1.34245	0.023874	1.63809	0.0113139	0.737758	0.266388	1.32318	0.0740469	1.22442	0.0502647	0.960223	0.0985787	1.25699	0.0338062	2.19728	2.96687	3.04026	3.10411	2.68243	3.78571	3.97142	4.07141	4.93422	3.10711	4.49751	4.40407	4.50764	3.08798	3.63022	3.65189	4.27948	4.94803	5.32868	2.82506	5.12028	4.62181	4.83632	4.19458	3.84871	4.11452	4.11663	4.17882	4.29097	6.24298	5.69158	5.64168	5.07103	5.75072	6.39256	4.79927	5.0317	4.70718	5.37184	5.42208	7.25495	6.6902	5.17225	5.37874	5.99359	6.21347	6.40589	6.21548	5.74555	6.63019	5.26712	7.0137	6.11862	5.36035	6.51362
Sotub04g028470	Soltu.DM.04G030250	Homeobox-leucine zipper protein	homeobox protein	27.3.35 RNA.regulation of transcription.bZIP transcription factor family | 27.3 RNA.regulation of transcription | 27 RNA	15.5.3.1.1	RNA biosynthesis.DNA-binding transcriptional regulation.helix-turn-helix DNA-binding domain.HOMEO domain.HD-ZIP I/II-type transcription factor	HD-ZIP I/II-type transcription factor	-1.13464	0.00598705	-1.70336	0.000448013	-4.63005	0.0164843	-1.88567	0.0721401	-1.51902	0.277877	-0.844495	0.555198	NA	NA	NA	NA	NA	NA	NA	NA	NA	NA	4.29538	4.28167	4.64444	4.61059	3.13863	3.57654	3.6594	2.94528	2.43411	3.25493	2.05768	3.13371	3.82545	3.9793	4.21995	3.7101	0.870595	-0.276412	-4.96228	1.74182	2.24976	3.08612	0.344575	2.33828	1.29809	2.3869	1.85306	2.80172	2.62756	-4.96228	0.080229	2.38447	2.08833	1.25111	0.0105705	NA	NA	NA	NA	NA	NA	NA	NA	NA	NA	NA	NA	NA	NA	NA	NA	NA	NA	NA	NA
Sotub04g028480	Soltu.DM.04G030260	Queuine tRNA-ribosyltransferase	Queuine tRNA-ribosyltransferase domain containing protein	35.2 not assigned.unknown | 35 not assigned	35.2	No Mercator4 annotation.no other annotation available	not classified	0.422934	0.636969	0.985346	0.19753	-1.05868	0.51184	0.682954	0.574755	-1.12791	0.356394	-0.407626	0.750954	NA	NA	NA	NA	NA	NA	NA	NA	NA	NA	2.02404	2.19335	2.70982	1.21918	0.772959	2.6659	3.75686	2.98327	4.24094	1.90674	3.26038	2.96204	2.38894	1.81701	2.12855	2.08082	2.92393	-1.22142	1.00924	1.66017	1.73655	2.50903	3.50813	3.47078	2.32494	0.740409	3.39323	2.49297	1.87027	-0.384738	3.27088	-0.677712	2.57064	-0.295486	2.94971	NA	NA	NA	NA	NA	NA	NA	NA	NA	NA	NA	NA	NA	NA	NA	NA	NA	NA	NA	NA
Sotub04g028510	Soltu.DM.04G030290	Blue copper-like protein	Cupredoxin superfamily protein	26.7 misc.oxidases - copper, flavone etc | 26 misc	35.2	No Mercator4 annotation.no other annotation available	not classified	NA	NA	NA	NA	-0.806613	0.3216	-0.637311	0.446616	-2.18057	0.0788677	-2.84562	0.050155	-5.1705	0.110969	-5.89861	0.13808	-1.79349	0.0134782	-2.35933	0.000868865	-2.03379	0.00883806	NA	NA	NA	NA	NA	NA	NA	NA	NA	NA	NA	NA	5.81494	6.31764	6.41003	5.09083	5.28747	4.58551	4.86212	5.68817	4.97348	5.76347	4.8467	5.48191	5.39359	5.31914	5.5149	5.88195	5.0516	-4.96228	4.40898	4.69516	3.40371	-0.48004	4.72644	5.59218	5.80434	5.70032	5.99227	4.39416	-5.10906	-5.10906	2.87692	3.22794	3.40862	3.41471	5.02316	2.9996	3.06154	4.29645	3.47902	1.18517	4.21421	4.46373	4.26469
Sotub04g028520	Soltu.DM.04G030300	Polyadenylate-binding protein 1-A	RNA-binding (RRM/RBD/RNP motifs) family protein/RNA-binding (RRM/RBD/RNP motifs) family protein	27.4 RNA.RNA binding | 27 RNA	35.2	No Mercator4 annotation.no other annotation available	not classified	-1.45265	0.00944995	-1.548	0.00352399	0.196335	0.805597	-0.125693	0.892856	-0.691526	0.34019	0.301251	0.644651	-0.995459	0.294551	-0.460306	0.643387	-1.03975	0.27068	-2.46846	0.0793991	-0.731366	0.291623	6.32514	5.43333	5.66604	5.23236	4.03749	4.63381	3.88782	4.26885	3.10196	4.88294	4.03774	4.37214	2.96611	3.02851	3.79504	3.75381	3.12169	4.1144	3.50035	3.54685	3.03311	3.35855	3.58454	3.08944	3.32031	3.98151	3.57889	1.68819	1.89558	4.20948	1.67186	2.80751	2.94284	3.63897	4.2227	3.67177	3.70209	4.34118	3.34301	3.84619	2.17198	2.38194	2.9541	2.76017	2.59682	2.60574	2.8971	3.00983	3.90481	-5.10906	1.49022	2.87639	3.32305	3.0729	2.77903
Sotub04g028530	Soltu.DM.04G030310	SKIP interacting protein 16	conserved hypothetical protein/conserved hypothetical protein	35.2 not assigned.unknown | 35 not assigned	35.2	No Mercator4 annotation.no other annotation available	not classified	-1.1365	0.00901992	-1.12856	0.00418073	0.511314	0.398298	0.314316	0.656312	-0.639443	0.11576	-0.189894	0.664202	0.041226	0.967071	-4.01189	0.19976	0.499237	0.502459	-0.652652	0.415495	-2.60891	0.201038	3.90351	3.28026	3.90866	3.594	2.59268	2.1863	2.65377	2.70882	2.57771	1.90674	2.49913	3.19886	3.19871	3.54946	3.04412	2.94134	3.86063	3.53549	3.00274	4.39308	3.66116	4.02526	2.74457	3.45434	4.33143	4.0618	4.86845	4.04824	3.81504	4.29287	3.98212	2.95272	4.16502	4.07558	4.17157	2.98605	3.43863	3.23005	3.35015	3.14624	-5.10906	3.53849	4.09037	1.84658	3.81029	4.17541	3.31073	3.24454	3.91106	1.70516	2.3236	-5.10906	3.14075	2.70337	0.920708
PGSC0003DMG400030843	Soltu.DM.04G030330	Plastid-targeted protein 2	hypothetical protein	35.2 not assigned.unknown | 35 not assigned	35.2	No Mercator4 annotation.no other annotation available	not classified	11.8302	0.0887366	12.1239	0.0630035	-1.3023	0.783798	2.12392	0.377902	5.70323	0.0565361	7.57157	0.016553	6.78659	0.367963	7.51897	0.311038	8.80757	0.207389	7.44542	0.301375	7.89774	0.258719	-5.01012	-5.01012	-5.01012	-2.6878	3.70058	7.48046	9.45554	8.2877	8.95378	3.42617	9.03863	8.63704	2.04736	1.44477	1.92765	3.14265	4.26096	-0.180618	4.28389	-4.96228	2.72959	4.16886	4.96577	5.16328	2.97691	-4.96228	2.25954	0.399941	3.89252	7.50313	6.85144	5.22481	7.46802	6.15303	9.3804	0.694546	-0.409093	-1.72507	-5.10906	5.7882	5.86976	5.57771	5.0998	4.63267	6.96002	7.74382	6.64051	7.27368	7.11482	7.28679	1.83188	6.83763	6.08704	5.36888	6.57863
PGSC0003DMG400030844	Soltu.DM.04G030350	Craniofacial development protein 1	Bucentaur or craniofacial development domain containing protein/Bucentaur or craniofacial development domain containing protein/Bucentaur or craniofacial development domain containing protein	35.2 not assigned.unknown | 35 not assigned	35.2	No Mercator4 annotation.no other annotation available	not classified	0.383873	0.11145	0.302678	0.168405	-0.085419	0.876418	0.217149	0.654806	0.00497674	0.988251	0.167747	0.623841	0.691155	0.320876	0.115578	0.909282	0.38982	0.608681	0.485425	0.44024	0.269344	0.70876	4.35351	4.36441	4.56455	4.03203	4.39693	4.64918	5.03855	4.77759	4.3797	4.83676	4.66095	4.64687	4.08883	3.89855	4.04131	4.28327	4.05057	3.44076	4.41551	4.08949	4.46166	4.73164	3.94809	4.00441	4.81875	4.65396	4.78701	4.35489	4.49933	4.48634	4.36549	5.21621	5.06325	4.4752	4.82901	3.58526	3.65311	3.55277	4.1979	3.78631	4.05133	5.52455	3.94669	4.11125	2.66441	5.10257	4.47398	4.10114	4.48466	5.10854	3.82305	5.09022	3.66681	4.25855	2.9173
Sotub08g020690	Soltu.DM.08G021120	Unknown Protein	Ribonuclease P protein subunit P38-related/Ribonuclease P protein subunit P38-related	35.2 not assigned.unknown | 35 not assigned	35.2	No Mercator4 annotation.no other annotation available	not classified	-0.993025	0.032499	-1.39969	0.00482102	0.312239	0.815325	-0.207375	0.898376	-3.35438	0.0330139	-4.85548	0.0249317	NA	NA	NA	NA	NA	NA	NA	NA	NA	NA	3.85834	3.84877	3.82543	3.36975	1.73204	3.60046	2.95199	2.70882	2.48964	2.75644	1.96059	2.07082	2.13632	2.24046	2.22738	1.38964	1.6458	2.89871	2.74301	1.91608	1.73655	0.455301	1.11348	3.88068	3.5135	1.3644	2.81413	1.80834	1.45944	-4.96228	-1.89625	-0.370666	0.622358	-4.96228	-4.96228	NA	NA	NA	NA	NA	NA	NA	NA	NA	NA	NA	NA	NA	NA	NA	NA	NA	NA	NA	NA
Sotub08g020770	Soltu.DM.08G021200	ATP-dependent Clp protease proteolytic subunit	CLP protease P4/CLP protease P4	29.5.5 protein.degradation.serine protease | 29.5 protein.degradation | 29 protein	19.4.2.7.1	Protein homeostasis.proteolysis.serine peptidase activities.chloroplast Clp-type protease complex.proteolytic core component *(ClpP1/3-6)	proteolytic core component *(ClpP1/3-6) of chloroplast Clp-type protease complex	-1.36601	0.00883573	-1.78327	0.00103508	0.0580226	0.933641	-0.153271	0.805772	-1.29885	0.00825556	-2.14627	0.00539494	-1.43684	0.0608092	-1.36447	0.104839	-2.07328	0.033846	-0.935545	0.0842777	-3.18538	0.0722016	8.20043	7.45119	7.61711	7.43823	6.62018	6.67531	5.5594	6.41687	5.77115	6.66182	5.53917	5.62582	5.26762	5.90038	5.80726	5.44141	5.86899	5.67855	5.82665	5.27343	5.45849	5.61908	5.65041	5.07732	5.82903	5.55067	6.38107	4.87036	4.89411	3.77931	4.29769	4.16177	4.1795	4.34234	1.13708	6.12304	5.47854	5.8183	5.74525	4.5064	4.2882	2.65357	4.68446	5.33767	4.34619	3.78247	3.11313	5.15627	4.3113	4.91238	4.96203	-5.10906	4.25068	4.83295	4.62504
Sotub08g020800	Soltu.DM.08G021230	Ubiquitin-fold modifier 1	Ubiquitin fold modifier 1 protein domain containing protein	35.2 not assigned.unknown | 35 not assigned	19.2.2.6.1	Protein homeostasis.ubiquitin-proteasome system.ubiquitin-fold protein conjugation.UFM conjugation.UFM ubiquitin-fold protein *(UFM1)	UFM ubiquitin-fold protein *(UFM1)	0.75975	0.0625132	0.480577	0.180223	0.400314	0.280649	0.319333	0.406058	-0.0366524	0.898366	-0.387393	0.202684	-0.147871	0.811238	-1.01224	0.295785	-0.162546	0.786837	-0.20063	0.7007	-0.21352	0.684213	5.82261	5.38071	5.56018	5.88897	6.40196	6.05687	6.8333	6.39473	5.94513	5.63315	5.89004	7.12474	4.79405	4.61979	4.88705	4.25748	4.82791	5.16641	5.11793	5.06188	4.71015	5.16757	5.11635	4.86052	5.54548	5.42918	5.31443	5.72592	5.28979	6.10111	5.17896	5.42728	5.51519	4.91956	4.77293	5.32106	4.60355	4.79224	3.62785	3.5116	3.68051	4.42024	4.69011	4.10038	5.37321	4.33308	3.63182	4.31013	4.01331	4.9234	4.38031	5.35305	3.96632	3.79948	4.55897
PGSC0003DMG400030855	Soltu.DM.08G021250	Disease resistance protein RGA1	acyl activating enzyme	20.1.2.1 stress.biotic.receptors.CC-NBS-LRR | 20.1.2 stress.biotic.receptors | 20.1 stress.biotic | 20 stress	50.6.2	Enzyme classification.EC_6 ligases.EC_6-2 ligase forming carbon-sulfur bond	EC_6.2 ligase forming carbon-sulfur bond	0.299311	0.466093	0.370615	0.316758	1.04919	0.442718	1.39475	0.279538	-0.955201	0.443361	0.284701	0.80423	NA	NA	NA	NA	NA	NA	NA	NA	NA	NA	2.41569	2.38477	1.90141	2.24776	2.60803	2.83672	2.20387	2.44413	2.79903	3.25493	1.71481	2.57018	1.89252	2.32528	0.996919	0.241626	1.88233	1.89394	3.03479	2.87417	2.61235	3.87776	1.90503	2.49116	1.46998	2.68187	1.78757	2.37339	2.38104	-4.96228	2.04702	2.76093	2.96529	2.38339	1.27267	NA	NA	NA	NA	NA	NA	NA	NA	NA	NA	NA	NA	NA	NA	NA	NA	NA	NA	NA	NA
Sotub08g020850	Soltu.DM.08G021260	NBS-LRR resistance protein	LRR and NB-ARC domains-containing disease resistance protein	20.1.2.1 stress.biotic.receptors.CC-NBS-LRR | 20.1.2 stress.biotic.receptors | 20.1 stress.biotic | 20 stress	35.2	No Mercator4 annotation.no other annotation available	not classified	0.155116	0.696857	0.181707	0.600065	NA	NA	NA	NA	NA	NA	NA	NA	NA	NA	NA	NA	NA	NA	NA	NA	NA	NA	1.70486	1.36564	1.11375	1.18019	1.86577	1.56363	1.18837	1.27994	1.91769	1.34853	1.18043	1.68554	NA	NA	NA	NA	NA	NA	NA	NA	NA	NA	NA	NA	NA	NA	NA	NA	NA	NA	NA	NA	NA	NA	NA	NA	NA	NA	NA	NA	NA	NA	NA	NA	NA	NA	NA	NA	NA	NA	NA	NA	NA	NA	NA
Sotub08g020880	Soltu.DM.08G021300	Single-stranded DNA-binding replication protein A	Replication factor-A protein 1-related	28.1 DNA.synthesis/chromatin structure | 28 DNA	13.1.3.5.1 | 13.3.4.3.1	Cell division.DNA replication.elongation.single-stranded-DNA binding RPA complex.component *(RPA1) | Cell division.meiotic recombination.DNA strand exchange.RPA presynaptic filament assembly factor complex.component *(RPA1)	component *(RPA1) of single-stranded-DNA binding RPA complex | component *(RPA1) of RPA presynaptic filament assembly factor complex	-1.02632	0.00440328	-1.51763	0.00030141	1.25562	0.0173414	0.531765	0.334966	-1.84512	0.00484384	-2.45576	0.00893603	-1.18813	0.132616	-5.93178	0.112433	-3.22002	0.105628	-1.08407	0.102542	-3.64356	0.0869067	4.61006	4.37486	4.6509	4.09628	3.30799	3.69975	3.24859	3.35565	2.29554	3.20447	2.96737	3.11455	4.20855	4.48248	3.98593	3.27711	5.1608	5.12951	5.32868	5.37502	4.82988	4.92035	3.96725	4.34484	4.99238	4.40739	5.08835	4.5809	4.11896	4.24714	2.2034	1.43346	2.12867	3.11136	1.76186	5.28623	4.65698	5.09897	4.50346	2.54185	-5.10906	2.32089	3.86411	4.52704	1.04265	1.70484	2.17245	2.77808	2.61794	2.69874	4.51096	-5.10906	2.51882	3.3041	2.94343
Sotub08g020980	Soltu.DM.08G021470	E3 ubiquitin-protein ligase CG7694	RING-H2 finger C1A	29.5.11.4.2 protein.degradation.ubiquitin.E3.RING | 29.5.11.4 protein.degradation.ubiquitin.E3 | 29.5.11 protein.degradation.ubiquitin | 29.5 protein.degradation | 29 protein	19.2.2.8.1.2	Protein homeostasis.ubiquitin-proteasome system.ubiquitin-fold protein conjugation.RING E3 ubiquitin ligase activities.RING-H2-class.BTL-subclass E3 ubiquitin ligase	RING-H2-class BTL-subclass E3 ubiquitin ligase	-0.441576	0.20344	-1.00685	0.0107879	0.367281	0.691706	0.185509	0.870981	-1.21467	0.127219	-1.16405	0.26608	-1.85656	0.447444	-4.4987	0.195295	-1.15595	0.506269	0.201272	0.827499	-2.67149	0.244199	3.95269	3.37355	3.41144	3.83899	3.39021	3.22306	3.24859	2.91939	2.18773	3.35855	1.96059	2.85062	2.8965	3.37738	3.20637	2.99436	3.20157	4.13317	2.80628	3.74467	3.2933	4.18826	1.36527	4.11314	3.49769	3.5024	3.67256	3.9576	1.19977	3.94886	2.99935	2.55796	3.18205	3.7375	-0.153623	2.67504	4.07284	2.82487	2.66024	1.84424	-5.10906	-5.10906	2.59307	4.9915	1.65446	3.50301	0.647557	3.71376	3.76696	1.83529	3.32343	1.47551	2.10622	2.59112	-5.10906
Sotub08g021030	Soltu.DM.08G021520	Mps one binder kinase activator-like 1A	Mob1/phocein family protein	27.3.99 RNA.regulation of transcription.unclassified | 27.3 RNA.regulation of transcription | 27 RNA	27.12.2	Multi-process regulation.RAM (Regulation of Ace2 and Morphogenesis) signalling.NDR-activator component *(MOB1/2)	NDR-activator component *(MOB1/2) of RAM signalling pathway	0.746504	0.0382968	0.521388	0.097273	0.900289	0.0145863	0.702292	0.0443473	-0.135365	0.624598	-0.865232	0.00952513	0.0631706	0.868713	-0.210499	0.609332	-0.273149	0.417785	-0.282702	0.375335	-0.0733257	0.821962	5.309	5.18476	4.89089	5.49718	6.60592	6.0351	5.54459	5.70092	5.96322	6.07005	5.28471	5.65927	5.86004	5.80907	5.73491	5.76809	6.53544	6.95087	6.64517	6.64238	6.43549	6.24426	6.55924	6.74147	5.72763	6.10187	5.65461	6.5929	5.59226	6.44484	5.81796	5.75296	5.05542	5.44853	4.97036	6.13179	6.17006	6.16587	5.73438	5.83732	5.84188	6.36687	6.29082	5.68008	6.16088	5.3512	5.82911	5.19041	5.62533	6.01486	6.21405	6.19746	5.89304	6.12607	5.67577
Sotub08g020700	Soltu.DM.08G021130	Acyl-CoA-binding protein	acyl-CoA-binding protein/acyl-CoA-binding protein	11.1.13 lipid metabolism.FA synthesis and FA elongation.acyl-CoA binding protein | 11.1 lipid metabolism.FA synthesis and FA elongation | 11 lipid metabolism	5.7.1.3	Lipid metabolism.lipid trafficking.acyl-CoA-binding protein activities.acyl-CoA-binding protein *(ACBP6)	acyl-CoA-binding protein *(ACBP6)	0.181658	0.604157	-0.469215	0.143783	0.613545	0.149897	0.728131	0.0824052	-0.684588	0.0361301	-1.70962	6.81369e-05	-0.813054	0.0895376	-1.12762	0.0376551	-1.38121	0.00406224	-1.25629	0.00436827	-0.91237	0.0294677	7.71126	7.39411	7.47868	7.51222	8.32641	7.81921	7.33807	7.3636	6.96286	7.6526	6.6382	6.99384	7.81533	7.5824	7.97817	7.43775	8.1715	8.4817	8.02366	8.58901	8.37954	8.2897	8.33755	8.71723	7.94922	7.89289	8.01657	8.6354	7.28651	7.48552	7.27006	7.71055	6.40502	7.15963	5.66831	7.68401	7.88085	8.021	7.74127	6.3881	7.02718	6.49099	7.16022	7.4075	6.59358	6.12719	6.63276	5.84023	6.3767	7.1981	6.9159	7.4701	7.00814	7.02135	6.18032
Sotub08g020710	Soltu.DM.08G021140	60S ribosomal protein L13	breast basic conserved	29.2.1.2.2.13 protein.synthesis.ribosomal protein.eukaryotic.60S subunit.L13 | 29.2.1.2.2 protein.synthesis.ribosomal protein.eukaryotic.60S subunit | 29.2.1.2 protein.synthesis.ribosomal protein.eukaryotic | 29.2.1 protein.synthesis.ribosomal protein | 29.2 protein.synthesis | 29 protein	17.1.2.1.11	Protein biosynthesis.ribosome biogenesis.large ribosomal subunit (LSU).LSU proteome.component *(eL13)	component *(eL13) of large ribosomal-subunit (LSU) proteome	-0.435066	0.18836	-1.14009	0.00281688	0.658971	0.301331	0.48469	0.461011	-0.885228	0.0637403	-2.50446	6.82799e-05	-1.41844	0.0212962	-2.08262	0.00355099	-2.62796	0.000112919	-2.38467	0.000154493	-2.05773	0.000555452	9.92721	9.20744	9.69532	9.58476	9.24275	9.51857	9.01259	8.91826	8.49173	8.90837	7.94882	8.53553	8.95661	9.30334	8.67701	8.30275	9.79076	8.7888	9.23536	10.0572	8.89419	9.89656	8.84304	9.54845	10.0609	9.7188	10.6122	9.5457	9.66956	9.09923	9.12332	8.50734	7.34608	8.48314	6.60981	9.98805	9.66089	10.3767	9.49906	7.83106	7.76967	7.67889	8.43521	9.28529	6.73783	7.75465	7.27226	7.11213	6.84642	7.6034	8.50107	7.23095	8.2835	8.08656	7.70362
Sotub08g020730	Soltu.DM.08G021160	30S ribosomal protein S11	Ribosomal L18p/L5e family protein/Ribosomal L18p/L5e family protein	29.2.1.1.2.1.11 protein.synthesis.ribosomal protein.prokaryotic.mitochondrion.30S subunit.S11 | 29.2.1.1.2.1 protein.synthesis.ribosomal protein.prokaryotic.mitochondrion.30S subunit | 29.2.1.1.2 protein.synthesis.ribosomal protein.prokaryotic.mitochondrion | 29.2.1.1 protein.synthesis.ribosomal protein.prokaryotic | 29.2.1 protein.synthesis.ribosomal protein | 29.2 protein.synthesis | 29 protein	17.6.1.3.10	Protein biosynthesis.organellar translation machinery.mitochondrial ribosome biogenesis.small ribosomal subunit proteome.component *(uS11m)	component *(uS11m) of small mitoribosomal-subunit proteome	0.161202	0.477666	0.00744577	0.975091	0.0490283	0.940476	-0.118408	0.845311	-0.816439	0.0341678	-1.2864	0.00759037	-1.34034	0.0129286	-1.87102	0.0135433	-1.59922	0.00532087	-1.3216	0.00425729	-1.77166	0.00210117	5.55532	5.08856	5.60579	5.09759	5.60733	5.6635	5.3819	5.34266	5.53639	5.45396	5.26197	5.1251	5.46258	5.59513	5.44435	4.83001	5.76272	4.70946	5.26705	5.80358	5.08496	5.35302	4.93691	5.47582	6.07791	5.67554	6.38753	5.29532	5.6566	4.502	5.24944	4.56566	4.74102	4.55543	4.31984	5.9347	5.93757	6.2941	5.79056	4.13953	4.07205	4.68941	3.8591	5.55229	4.18869	4.05204	4.89936	4.47798	4.41604	3.97506	5.28163	4.06047	4.34926	4.80554	3.29757
Sotub08g020740	Soltu.DM.08G021170	Anamorsin homolog	Cytokine-induced anti-apoptosis inhibitor 1, Fe-S biogenesis	35.2 not assigned.unknown | 35 not assigned	7.12.3.1.1.1	Coenzyme metabolism.iron-sulfur cluster assembly machinery.cytosolic CIA system.assembly phase.electron donor complex.component *(DRE2)	assembly factor DRE2 of cytosolic CIA system assembly phase	0.322032	0.103902	0.679333	0.00282789	-0.0395051	0.93758	0.0464359	0.923242	0.148738	0.597331	0.333355	0.263086	-0.0926975	0.827087	0.121268	0.797591	0.123272	0.75144	0.386474	0.249731	0.424911	0.201905	4.77713	4.80404	4.71397	4.77009	5.37583	4.97609	5.16661	4.83411	5.56898	5.30427	5.39101	5.51506	5.36102	5.06921	5.30044	5.04129	5.81762	5.15957	4.51355	5.13422	5.26326	5.31382	5.51379	4.87911	5.44602	5.20444	5.37885	5.19528	5.32049	5.721	5.36713	5.46651	5.70723	5.4388	5.76635	5.28818	5.24873	5.04502	5.27762	5.2433	5.45167	5.57553	4.63257	5.25186	6.15061	5.19295	4.70599	5.56987	5.93373	5.49811	5.436	5.37587	5.72392	5.60107	5.86709
PGSC0003DMG400030871	Soltu.DM.08G021220	Conserved gene of unknown function	conserved hypothetical protein/conserved hypothetical protein	35.2 not assigned.unknown | 35 not assigned	35.2	No Mercator4 annotation.no other annotation available	not classified	0.592332	0.0622106	0.446954	0.116086	-0.429674	0.651835	0.125205	0.899587	-2.19282	0.0704894	-0.188003	0.836386	-2.68149	0.249692	-0.858541	0.602116	-1.37926	0.359725	-2.41982	0.178336	-0.406795	0.671527	2.36814	2.3985	2.8056	2.68386	3.12802	3.23329	3.17356	3.06819	3.00364	3.49075	3.06402	2.45299	2.88628	3.42429	2.8715	3.36832	1.43061	2.89871	3.02418	3.36983	3.76095	3.3151	3.67275	2.30199	3.29309	2.70705	2.87845	3.45979	2.56583	-4.96228	1.26166	2.40481	3.61723	2.41019	1.93539	2.97637	2.98144	3.29581	2.97855	2.60624	1.49946	-5.10906	2.8868	2.74629	2.87876	0.936366	1.28425	0.887852	1.12028	-5.10906	3.21097	1.86783	3.3569	2.73541	2.60986
Sotub08g020810	Soltu.DM.08G021240	Vacuolar sorting protein	Plant protein of unknown function (DUF946)	35.2 not assigned.unknown | 35 not assigned	35.2	No Mercator4 annotation.no other annotation available	not classified	0.312143	0.705311	0.182018	0.812827	-0.957932	0.178916	-1.20744	0.123974	-2.53013	0.0400584	0.184606	0.801269	-6.26923	0.0231383	-1.09862	0.351865	-1.5784	0.231717	-0.17369	0.800855	-0.799203	0.357418	3.21944	2.84186	2.65944	3.22399	4.00886	3.88642	1.69703	3.38432	3.23791	4.86139	2.64687	1.80991	3.02321	3.83632	3.85809	4.28753	2.51874	3.78723	2.10223	2.62441	2.39882	2.68318	1.98238	2.99029	3.03283	2.99981	2.39763	3.11302	0.777886	-4.96228	1.1635	2.44464	2.87331	2.78259	3.75159	3.93425	4.26259	3.14339	3.62785	2.18508	3.59718	-5.10906	2.23935	-5.10906	3.7337	1.61259	1.36135	2.53055	2.33164	3.12495	4.21951	1.80941	2.32722	3.46562	3.68598
Sotub08g020890	Soltu.DM.08G021310	50S ribosomal protein L24	KOW domain-containing protein/KOW domain-containing protein	29.2.1.1.1.2.24 protein.synthesis.ribosomal protein.prokaryotic.chloroplast.50S subunit.L24 | 29.2.1.1.1.2 protein.synthesis.ribosomal protein.prokaryotic.chloroplast.50S subunit | 29.2.1.1.1 protein.synthesis.ribosomal protein.prokaryotic.chloroplast | 29.2.1.1 protein.synthesis.ribosomal protein.prokaryotic | 29.2.1 protein.synthesis.ribosomal protein | 29.2 protein.synthesis | 29 protein	17.6.1.2.22	Protein biosynthesis.organellar translation machinery.mitochondrial ribosome biogenesis.large ribosomal subunit proteome.component *(uL24m)	component *(uL24m) of large mitoribosomal-subunit proteome	-0.60826	0.0710303	-0.781759	0.0187432	0.550348	0.360584	0.47151	0.452836	-1.6098	0.00282018	-2.13493	0.00289164	NA	NA	NA	NA	NA	NA	NA	NA	NA	NA	5.93565	5.1241	5.70071	5.05781	4.70244	5.08464	4.7466	4.85133	4.87636	5.1055	4.17932	4.52876	4.18372	4.92988	4.00462	4.1726	5.26905	4.0664	4.59464	5.56646	4.57567	5.09493	4.77242	4.69546	6.19405	5.32729	6.23824	5.23442	4.68862	5.18417	3.51929	3.48883	3.50679	4.29279	3.04749	NA	NA	NA	NA	NA	NA	NA	NA	NA	NA	NA	NA	NA	NA	NA	NA	NA	NA	NA	NA
PGSC0003DMG400030874	Soltu.DM.08G021320	Conserved gene of unknown function	conserved hypothetical protein	35.2 not assigned.unknown | 35 not assigned	35.2	No Mercator4 annotation.no other annotation available	not classified	1.1526	0.00121278	1.36222	0.0002265	0.0834476	0.899801	-0.0246271	0.972224	1.01484	0.0140088	0.557217	0.184402	0.850156	0.014378	0.976592	0.0121058	0.770606	0.014961	0.795557	0.00781301	1.01475	0.00145074	7.26932	6.98044	7.12434	7.31652	8.29445	8.10524	8.57019	8.32946	8.78021	8.17976	8.75785	8.40923	8.53773	8.36156	8.27459	8.09814	7.94001	8.87736	8.77526	8.01521	8.55784	7.82262	8.72163	8.06669	7.85154	8.24047	7.57646	8.44718	8.96953	8.41269	9.22947	9.58119	7.81869	8.71277	9.20104	7.92478	7.95626	8.22097	7.976	8.99371	8.99903	9.24484	8.78036	8.57894	9.09547	8.71351	8.55993	8.76831	8.72484	9.03645	8.72082	9.41726	9.32518	8.62938	8.74845
PGSC0003DMG400030875	Soltu.DM.08G021340	Metal ion binding protein	Heavy metal transport/detoxification superfamily protein	15.2 metal handling.binding, chelation and storage | 15 metal handling	35.2	No Mercator4 annotation.no other annotation available	not classified	NA	NA	NA	NA	3.84942	0.0396356	4.695	0.0128072	2.31567	0.0194695	1.7309	0.0958565	5.11958	0.178001	4.49791	0.228169	4.3857	0.20848	5.48208	0.122249	5.69704	0.10641	NA	NA	NA	NA	NA	NA	NA	NA	NA	NA	NA	NA	1.38328	-1.20845	2.59129	1.42096	4.32923	5.03789	5.23522	5.09592	5.84863	5.48435	5.97294	5.78609	1.14412	3.4134	1.40638	3.68995	4.7967	3.81735	4.7841	5.27263	3.77805	6.52359	2.19641	-5.10906	1.39825	0.786374	1.03037	3.83549	4.29996	4.13117	4.43134	5.26409	4.84202	2.43667	4.47832	5.15858	4.90028	3.88776	5.53188	4.21472	6.21713	6.02816	4.20112
Sotub08g020990	Soltu.DM.08G021480	Protein BREVIS RADIX	DZC (Disease resistance/zinc finger/chromosome condensation-like region) domain containing protein	20.1.2 stress.biotic.receptors | 20.1 stress.biotic | 20 stress	29.2.4.2	Plant organogenesis.root formation.lateral root.plasma membrane-to-nucleus signalling factor *(BRX)	plasma membrane-to-nucleus signalling factor *(BRX)	-0.27671	0.483645	-0.421486	0.257515	NA	NA	NA	NA	NA	NA	NA	NA	NA	NA	NA	NA	NA	NA	NA	NA	NA	NA	2.30221	2.37092	2.42321	2.3391	1.7598	2.48928	2.47782	1.6698	1.47942	2.59607	1.22292	2.20373	NA	NA	NA	NA	NA	NA	NA	NA	NA	NA	NA	NA	NA	NA	NA	NA	NA	NA	NA	NA	NA	NA	NA	NA	NA	NA	NA	NA	NA	NA	NA	NA	NA	NA	NA	NA	NA	NA	NA	NA	NA	NA	NA
Sotub08g021020	Soltu.DM.08G021510	Growth-regulating factor 3	growth-regulating factor	27.3.50 RNA.regulation of transcription.general transcription | 27.3 RNA.regulation of transcription | 27 RNA	15.5.2.6	RNA biosynthesis.DNA-binding transcriptional regulation.zinc-coordinating DNA-binding domain.GRF transcription factor	GRF transcription factor	-0.746713	0.0533205	-1.2753	0.00363142	NA	NA	NA	NA	NA	NA	NA	NA	NA	NA	NA	NA	NA	NA	NA	NA	NA	NA	4.30804	3.79271	4.1739	3.6014	3.04022	3.06013	3.78234	3.06819	2.02183	2.35522	3.15461	3.21695	NA	NA	NA	NA	NA	NA	NA	NA	NA	NA	NA	NA	NA	NA	NA	NA	NA	NA	NA	NA	NA	NA	NA	NA	NA	NA	NA	NA	NA	NA	NA	NA	NA	NA	NA	NA	NA	NA	NA	NA	NA	NA	NA
Sotub08g021040	Soltu.DM.08G021530	Transmembrane protein 45B	Family of unknown function (DUF716) domain containing protein/Family of unknown function (DUF716) domain containing protein	35.1 not assigned.no ontology | 35 not assigned	35.2	No Mercator4 annotation.no other annotation available	not classified	2.68505	0.0089567	3.0977	0.00234419	-0.685939	0.487437	0.274978	0.782608	2.56628	0.000750963	2.73455	0.000649606	1.85583	0.199144	2.40156	0.116692	2.61838	0.0513048	1.24874	0.339098	2.49789	0.0536885	3.11769	3.28766	3.03038	3.20469	4.44046	5.75514	7.23881	5.90764	7.09408	4.39812	6.48078	7.00754	4.64739	4.30587	3.57499	5.12214	4.88043	2.96304	4.81982	2.24958	4.10271	4.28602	4.86384	5.46149	4.15117	3.83498	3.84342	3.32124	4.9883	6.84088	7.13008	6.4465	6.03894	6.48629	7.01952	4.13901	2.92754	4.31366	3.71339	6.57506	5.64156	7.21268	4.9964	4.67724	5.74116	6.24966	7.04793	6.5651	5.92758	6.18776	2.18933	6.50065	6.37689	5.24081	6.86246
Sotub07g008630	Soltu.DM.07G003260	At2g10940-like protein (Fragment)	Bifunctional inhibitor/lipid-transfer protein/seed storage 2S albumin superfamily protein	26.21 misc.protease inhibitor/seed storage/lipid transfer protein (LTP) family protein | 26 misc	35.2	No Mercator4 annotation.no other annotation available	not classified	-0.993154	0.040227	-1.80227	0.00161097	NA	NA	NA	NA	NA	NA	NA	NA	NA	NA	NA	NA	NA	NA	NA	NA	NA	NA	5.60914	5.27494	5.30145	5.40294	4.17268	5.0387	4.30014	4.1005	2.43411	4.52348	3.68948	3.61496	NA	NA	NA	NA	NA	NA	NA	NA	NA	NA	NA	NA	NA	NA	NA	NA	NA	NA	NA	NA	NA	NA	NA	NA	NA	NA	NA	NA	NA	NA	NA	NA	NA	NA	NA	NA	NA	NA	NA	NA	NA	NA	NA
PGSC0003DMG400030890	Soltu.DM.07G003270	12-oxophytodienoate reductase 3	oxophytodienoate-reductase	17.7.1.5 hormone metabolism.jasmonate.synthesis-degradation.12-oxophytodienoate reductase 3 | 17.7.1 hormone metabolism.jasmonate.synthesis-degradation | 17.7 hormone metabolism.jasmonate | 17 hormone metabolism	11.7.1.6 | 50.1.3	Phytohormone action.jasmonic acid.biosynthesis.oxophytodienoate reductase *(OPR3) | Enzyme classification.EC_1 oxidoreductases.EC_1-3 oxidoreductase acting on CH-CH group of donor	oxophytodienoate reductase *(OPR3) | EC_1.3 oxidoreductase acting on CH-CH group of donor	1.3441	0.00403659	1.69504	0.000570529	-0.834416	0.0207051	-0.837281	0.0188427	1.14573	0.00036215	0.747463	0.0175981	-0.190853	0.681228	0.308067	0.530584	0.504009	0.205925	0.377381	0.319239	0.991207	0.011586	4.57209	4.76219	4.61169	5.28384	5.71582	6.4558	6.08128	6.35061	7.17324	6.19806	6.66541	5.93942	5.64646	6.00565	5.83103	5.88221	4.87435	5.01531	5.09277	5.04321	4.68497	5.20614	4.85015	5.26105	4.40532	4.78687	4.95053	5.02469	6.16849	5.37483	6.08756	6.07035	5.81931	5.09501	5.6836	5.07117	5.22844	5.04502	5.20466	5.92071	4.87245	4.50959	5.02798	5.26166	5.987	5.1903	5.76139	5.57504	4.63186	5.64953	6.07877	6.28044	6.12518	5.95634	6.17205
PGSC0003DMG400030891	Soltu.DM.07G003310	Hydrolase, hydrolyzing O-glycosyl compounds	Raffinose synthase family protein	3.1.2 minor CHO metabolism.raffinose family.raffinose synthases | 3.1.2.2 minor CHO metabolism.raffinose family.raffinose synthases.putative | 3.1 minor CHO metabolism.raffinose family | 3 minor CHO metabolism	3.4.2	Carbohydrate metabolism.oligosaccharide metabolism.galactinol-sucrose galactosyltransferase *(RFS1/6)	galactinol-sucrose galactosyltransferase *(RFS1/6)	3.04837	0.00088639	4.75309	4.86287e-05	0.570565	0.508235	0.436547	0.632906	6.73163	3.23478e-08	5.58429	5.0994e-07	4.93556	0.000200412	4.84515	0.000392421	4.36433	0.000100479	4.65593	3.48286e-05	4.35988	5.47464e-05	4.80119	4.73811	4.615	4.43952	8.29059	6.47102	8.61372	7.38148	8.90077	8.22159	9.85714	10.62	6.65355	5.58829	6.08165	6.69344	7.02567	8.06899	5.59368	6.61375	7.03352	6.96701	5.92803	6.83651	5.95159	5.55067	5.52331	4.90041	11.1816	13.1099	12.3744	12.147	9.95721	10.6134	12.5836	6.05799	7.21313	5.2703	6.19024	10.4706	11.5709	12.6649	10.0381	10.6215	10.7499	11.2746	9.62532	11.4574	11.5064	11.348	8.90706	11.5443	10.3978	9.4748	10.7305
Sotub07g008540	Soltu.DM.07G003370	Calmodulin-like protein	Calcium-binding EF-hand family protein	30.3 signalling.calcium | 30 signalling	27.8.2	Multi-process regulation.calcium-dependent signalling.calcium sensor *(CML)	calcium sensor *(CML)	-0.417684	0.26675	-1.03217	0.013945	-1.15273	0.207574	-1.03538	0.255932	-2.23659	0.112474	-1.11065	0.301017	NA	NA	NA	NA	NA	NA	NA	NA	NA	NA	3.37186	4.35388	3.51424	3.80735	3.90083	3.21275	3.21156	3.04443	3.42996	2.25961	2.87714	2.49806	3.03251	4.51535	4.21995	5.62411	3.74542	2.98387	2.04042	3.98718	3.52181	2.93357	3.73368	3.04621	3.97967	4.05691	3.64817	3.99353	2.43383	-4.96228	3.91583	2.85263	2.96529	2.63134	2.65928	NA	NA	NA	NA	NA	NA	NA	NA	NA	NA	NA	NA	NA	NA	NA	NA	NA	NA	NA	NA
Sotub07g008520	Soltu.DM.07G003400	Conserved membrane protein YjcL	Protein of unknown function (DUF819)/Protein of unknown function (DUF819)	35.2 not assigned.unknown | 35 not assigned	35.2	No Mercator4 annotation.no other annotation available	not classified	-0.252737	0.396608	-0.704096	0.0279615	0.790217	0.465759	0.840817	0.442328	-1.66881	0.102381	-2.34256	0.0899253	NA	NA	NA	NA	NA	NA	NA	NA	NA	NA	2.9874	2.49108	2.88448	2.98472	2.75317	2.63535	2.12641	2.70882	1.71513	2.47358	2.39149	1.85681	1.29329	2.29195	2.1114	2.24735	3.20157	3.04459	0.874032	3.9533	2.22999	2.74997	3.47283	2.84651	2.8948	2.70705	2.94002	2.90236	2.56583	2.85762	-0.43096	-0.00602898	1.51895	-1.23978	0.906326	NA	NA	NA	NA	NA	NA	NA	NA	NA	NA	NA	NA	NA	NA	NA	NA	NA	NA	NA	NA
Sotub07g008510	Soltu.DM.07G003410	ATP binding / serine-threonine kinase	Protein kinase superfamily protein	29.4.1.57 protein.postranslational modification.kinase.receptor like cytoplasmatic kinase VII | 29.4.1 protein.postranslational modification.kinase | 29.4 protein.postranslational modification | 29 protein	18.4.1.33.1 | 50.2.7	Protein modification.phosphorylation.TKL protein kinase families.RLCK-VII receptor-like protein kinase families.RLCK-VIIa receptor-like protein kinase | Enzyme classification.EC_2 transferases.EC_2-7 transferase transferring phosphorus-containing group	RLCK-VIIa receptor-like protein kinase | EC_2.7 transferase transferring phosphorus-containing group	-1.21564	0.0201835	-1.50443	0.0046975	0.0865457	0.906168	0.484854	0.397964	-0.183751	0.725526	-3.16239	0.0181048	-0.245844	0.699562	-2.2886	0.240432	-2.91964	0.147981	-0.445617	0.431753	-0.761209	0.283454	3.82938	4.13771	4.25672	4.32799	3.31736	2.72511	3.40984	2.27069	1.91769	3.59236	1.80147	2.98333	4.36767	4.90804	5.24843	4.23562	4.19418	5.21786	4.68156	5.00789	5.44355	4.70159	5.26822	5.30984	4.44708	4.98005	3.41508	4.94304	4.26693	4.10056	3.97491	4.59251	-0.958988	4.02445	1.85124	4.72607	4.10153	3.86046	4.65527	1.88634	2.31792	3.52952	4.56036	3.85734	4.06285	0.657314	-0.266787	2.69175	2.35015	4.83671	4.60131	2.98594	3.08798	4.09119	3.47824
Sotub07g008460	Soltu.DM.07G003450	Auxin responsive protein	indole-3-acetic acid inducible/indole-3-acetic acid inducible	27.3.40 RNA.regulation of transcription.AUX/IAA family | 27.3 RNA.regulation of transcription | 27 RNA	11.2.2.2	Phytohormone action.auxin.perception and signal transduction.transcriptional repressor *(IAA/AUX)	transcriptional repressor *(IAA/AUX)	-0.907637	0.328074	-1.40512	0.133549	NA	NA	NA	NA	NA	NA	NA	NA	NA	NA	NA	NA	NA	NA	NA	NA	NA	NA	4.01061	3.4935	3.05007	4.45594	2.20556	3.19191	2.47782	3.44001	4.01984	4.36405	0.605311	0.318862	NA	NA	NA	NA	NA	NA	NA	NA	NA	NA	NA	NA	NA	NA	NA	NA	NA	NA	NA	NA	NA	NA	NA	NA	NA	NA	NA	NA	NA	NA	NA	NA	NA	NA	NA	NA	NA	NA	NA	NA	NA	NA	NA
Sotub07g008450	Soltu.DM.07G003460	Glycosyl transferase family 17 protein	beta-1,4-N-acetylglucosaminyltransferase family protein/beta-1,4-N-acetylglucosaminyltransferase family protein	29.7 protein.glycosylation | 29 protein	35.2	No Mercator4 annotation.no other annotation available	not classified	-0.847055	0.0367686	-1.10916	0.00718175	-1.54829	0.0290533	-2.03019	0.0138883	-1.68014	0.00152284	-1.33031	0.0173389	NA	NA	NA	NA	NA	NA	NA	NA	NA	NA	3.35569	2.91052	3.02044	3.48623	2.78053	2.71054	1.37855	2.29103	1.86266	2.41561	2.05768	1.90223	3.63709	3.70951	3.15708	3.40011	2.04275	2.6991	1.68406	1.20273	1.42506	0.893731	1.51161	1.94994	4.22504	3.8855	4.22367	4.21406	2.08353	3.29523	2.47298	2.38447	3.50679	2.14889	2.12652	NA	NA	NA	NA	NA	NA	NA	NA	NA	NA	NA	NA	NA	NA	NA	NA	NA	NA	NA	NA
Sotub07g008440	Soltu.DM.07G003470	WD-40 repeat protein-like (Fragment)	WUS-interacting protein/WUS-interacting protein/WUS-interacting protein	33.99 development.unspecified | 33 development	11.2.2.3 | 15.6.8.2	Phytohormone action.auxin.perception and signal transduction.transcriptional co-repressor *(TPL/TPR) | RNA biosynthesis.transcriptional co-regulation.JAZ-TPR transcriptional repressor complexes.TPR co-repressor component *(TPL)	auxin signalling transcriptional co-repressor *(TPL/TPR) | transcriptional co-repressor *(TPL/TPR)	0.234952	0.317535	0.981562	0.00111238	1.32155	0.0143822	1.04318	0.0423211	1.92201	0.000111399	1.92748	0.00019232	1.42927	0.00340733	1.48752	0.00441905	1.78077	0.000234395	1.70633	0.00020056	1.29707	0.00205377	3.94191	4.5169	4.67329	4.32799	4.76882	4.32003	4.65303	4.66135	5.48493	5.15727	5.42097	5.32177	4.78582	4.69185	4.86931	4.93952	6.03627	6.25306	6.34631	5.93668	6.42466	5.27352	6.0378	5.72572	5.05042	3.42862	4.83912	5.28707	6.32574	6.5063	6.68893	6.7565	6.19431	6.28741	7.24753	5.30375	4.89092	4.40962	4.74467	6.33209	6.32018	6.51618	6.37656	5.91378	6.31078	7.0903	6.45509	6.25149	6.90315	6.87113	6.1573	6.16434	6.70064	5.63118	6.10562
Sotub07g008420	Soltu.DM.07G003490	Phosphatidylinositol binding clathrin assembly protein like	ENTH/ANTH/VHS superfamily protein	35.1.21 not assigned.no ontology.epsin N-terminal homology (ENTH) domain-containing protein | 35.1 not assigned.no ontology | 35 not assigned	22.5.4.6	Vesicle trafficking.clathrin coated vesicle (CCV) machinery.TPLATE cargo adaptor complex.component *(CAP1/ECA4)	component *(CAP1/ECA4) of TPLATE AP-2 co-adaptor complex	1.20839	0.00175652	1.23693	0.000677298	-0.796059	0.127226	-0.737674	0.153504	-0.52203	0.25774	-0.122836	0.808519	-0.697102	0.327508	-0.955342	0.289091	-0.39838	0.509826	-0.195424	0.730655	-0.199504	0.716649	4.01061	4.13771	4.05226	3.80094	4.93019	5.27995	5.29901	5.33289	5.43629	4.64197	5.61691	5.25332	5.61894	5.75505	6.11645	6.14862	5.28289	5.57771	4.82594	4.75937	5.03172	5.05057	5.47193	5.14291	4.77023	5.2437	4.43446	5.73656	5.11762	2.7568	4.94417	4.52907	5.11687	4.26369	5.35733	5.3532	5.02316	5.08043	5.1928	4.48601	3.64407	2.47828	5.40825	4.88469	4.89925	4.43087	4.96568	4.99052	4.41604	3.98911	5.8806	4.57178	4.85479	4.81056	5.61813
Sotub07g008370	Soltu.DM.07G003520	Genomic DNA chromosome 3 P1 clone MUJ8	conserved hypothetical protein	35.2 not assigned.unknown | 35 not assigned	15.6.6.2	RNA biosynthesis.transcriptional co-regulation.PPD-KIX transcriptional co-regulator complex.component *(KIX)	component *(KIX) of PPD-KIX transcriptional repressor complex	-0.754189	0.133527	-1.65938	0.0102632	1.19402	0.123851	0.404672	0.693998	-1.13009	0.204538	-0.454294	0.638306	NA	NA	NA	NA	NA	NA	NA	NA	NA	NA	3.27205	3.09039	3.449	3.39551	3.37234	2.50626	1.62376	2.4976	-0.0737848	2.58296	1.98548	1.68554	2.13632	2.24046	1.59895	1.95806	3.04797	3.69553	3.12688	2.74812	3.2547	1.07137	2.7593	2.55423	1.10291	2.27345	2.32255	2.66835	0.335284	2.50034	0.537503	1.02412	2.27961	0.584652	1.85124	NA	NA	NA	NA	NA	NA	NA	NA	NA	NA	NA	NA	NA	NA	NA	NA	NA	NA	NA	NA
Sotub07g008350	Soltu.DM.07G003550	Blue copper protein	copper ion binding;electron carriers	26.19 misc.plastocyanin-like | 26 misc	35.2	No Mercator4 annotation.no other annotation available	not classified	11.5653	0.120192	11.1429	0.107563	1.20859	0.113677	2.33586	0.00425861	4.46683	4.37557e-06	3.24614	0.000188988	3.95517	0.0473733	4.60251	0.0234908	5.64523	0.00415336	3.46232	0.0560676	4.50802	0.0159751	-5.01012	-5.01012	-5.01012	-5.01012	2.79402	6.67999	8.81409	7.26361	7.8394	1.96852	6.96747	7.06359	5.31222	4.42213	4.5573	4.69878	6.8921	4.87187	6.69617	5.37928	5.92591	6.77752	7.77638	7.86419	3.42432	3.46598	3.60447	4.15635	7.61411	9.20915	8.28458	7.39568	6.54667	7.06582	7.12409	2.18024	2.26549	2.60902	2.71657	7.04233	7.04038	7.39157	6.13898	5.67642	7.76723	8.04196	8.44563	6.95685	6.46957	6.44511	3.91898	6.68455	6.90227	6.64489	7.55212
Sotub07g008280	Soltu.DM.07G003610	YABBY-like transcription factor CRABS CLAW-like protein	plant-specific transcription factor YABBY family protein/plant-specific transcription factor YABBY family protein	27.3.10 RNA.regulation of transcription.C2C2(Zn) YABBY family | 27.3 RNA.regulation of transcription | 27 RNA	15.5.4.1 | 29.1.2.3	RNA biosynthesis.DNA-binding transcriptional regulation.other all-alpha-helix DNA-binding domain.transcription factor *(YABBY) | Plant organogenesis.leaf formation.abaxial polarity.transcriptional regulator *(YAB5)	transcription factor *(YABBY) | transcriptional regulator *(YAB5) of abaxial polarity	-0.376456	0.121789	-0.739613	0.00552099	NA	NA	NA	NA	NA	NA	NA	NA	NA	NA	NA	NA	NA	NA	NA	NA	NA	NA	5.23141	5.47926	5.4808	5.373	4.89933	5.3451	4.78071	5.02829	4.60598	5.08007	4.43563	4.47717	NA	NA	NA	NA	NA	NA	NA	NA	NA	NA	NA	NA	NA	NA	NA	NA	NA	NA	NA	NA	NA	NA	NA	NA	NA	NA	NA	NA	NA	NA	NA	NA	NA	NA	NA	NA	NA	NA	NA	NA	NA	NA	NA
Sotub07g008260	Soltu.DM.07G003630	Equilibrative nucleoside transporter	Nucleoside transporter family protein	34.14 transport.unspecified cations | 34 transport	24.2.16	Solute transport.carrier-mediated transport.nucleoside transporter *(ENT)	nucleoside transporter *(ENT)	-0.056873	0.957088	-1.49149	0.163941	NA	NA	NA	NA	NA	NA	NA	NA	NA	NA	NA	NA	NA	NA	NA	NA	NA	NA	3.05902	3.73439	3.35715	4.32799	5.09995	3.94363	2.2288	2.79677	3.69703	4.10909	0.728387	-0.062283	NA	NA	NA	NA	NA	NA	NA	NA	NA	NA	NA	NA	NA	NA	NA	NA	NA	NA	NA	NA	NA	NA	NA	NA	NA	NA	NA	NA	NA	NA	NA	NA	NA	NA	NA	NA	NA	NA	NA	NA	NA	NA	NA
Sotub07g008590	Soltu.DM.07G003290	CCR4-NOT transcription complex subunit 10	Tetratricopeptide repeat (TPR)-like superfamily protein	35.1.27 not assigned.no ontology.tetratricopeptide repeat (TPR) | 35.1 not assigned.no ontology | 35 not assigned	16.4.3.1.2.8	RNA processing.RNA homeostasis.mRNA deadenylation-dependent decay.mRNA deadenylation.CCR4-NOT complex.component *(NOT10)	component *(NOT10) of mRNA deadenylation CCR4-NOT complex	0.269474	0.276792	0.750448	0.00664121	0.24043	0.640984	-0.0723894	0.906139	1.11224	0.00495629	0.95938	0.020002	-0.391669	0.238018	0.337676	0.334922	0.120889	0.694139	0.109668	0.708959	0.00599811	0.984709	4.56508	4.6142	5.08471	4.66103	4.89621	5.14823	4.9847	4.97273	5.38351	5.04226	5.86511	5.62751	5.71883	5.69734	5.81655	5.31372	6.04712	6.12885	6.24948	5.08292	5.84051	5.73901	5.78783	4.89443	5.57967	4.39968	5.57921	4.79964	6.26997	6.04074	6.09257	6.38256	5.95449	5.81981	6.3776	6.16199	5.98343	5.90251	5.85722	6.47516	6.13891	5.30569	5.64197	5.78732	5.90729	5.88414	6.49413	6.25687	6.30142	6.22534	5.59133	5.75047	6.10707	6.30129	5.7424
Sotub07g008580	Soltu.DM.07G003300	Telomere-associated protein RIF1	Rap1-interacting factor 1 N terminal domain containing protein	35.2 not assigned.unknown | 35 not assigned	35.2	No Mercator4 annotation.no other annotation available	not classified	-1.71715	0.0170238	-0.83305	0.0609972	NA	NA	NA	NA	NA	NA	NA	NA	NA	NA	NA	NA	NA	NA	NA	NA	NA	NA	1.67912	1.66718	2.14058	1.95615	0.402286	-1.01054	-0.408177	1.47028	0.665802	0.876276	1.0449	1.43047	NA	NA	NA	NA	NA	NA	NA	NA	NA	NA	NA	NA	NA	NA	NA	NA	NA	NA	NA	NA	NA	NA	NA	NA	NA	NA	NA	NA	NA	NA	NA	NA	NA	NA	NA	NA	NA	NA	NA	NA	NA	NA	NA
Sotub07g008560	Soltu.DM.07G003330	Unknown Protein	Small nuclear RNA activating complex (SNAPc), subunit SNAP43 protein	29.5.5 protein.degradation.serine protease | 29.5 protein.degradation | 29 protein	15.3.3.7.1	RNA biosynthesis.RNA polymerase II-dependent transcription.transcription initiation.SNAP snRNA transcription factor complex.component *(SNAPC1)	component *(SNAPC1) of SNAP snRNA transcription factor complex	-1.01503	0.0366975	-0.885561	0.0334855	NA	NA	NA	NA	NA	NA	NA	NA	NA	NA	NA	NA	NA	NA	NA	NA	NA	NA	2.60533	2.32853	2.2296	2.20954	0.659663	1.71736	1.66086	1.35911	0.665802	2.15721	1.62261	1.19529	NA	NA	NA	NA	NA	NA	NA	NA	NA	NA	NA	NA	NA	NA	NA	NA	NA	NA	NA	NA	NA	NA	NA	NA	NA	NA	NA	NA	NA	NA	NA	NA	NA	NA	NA	NA	NA	NA	NA	NA	NA	NA	NA
Sotub07g008550	Soltu.DM.07G003350	Alkaline alpha galactosidase 2	hypothetical protein	3.1.2 minor CHO metabolism.raffinose family.raffinose synthases | 3.1.2.2 minor CHO metabolism.raffinose family.raffinose synthases.putative | 3.1 minor CHO metabolism.raffinose family | 3 minor CHO metabolism	35.2	No Mercator4 annotation.no other annotation available	not classified	-0.676665	0.435814	-2.46035	0.069269	NA	NA	NA	NA	NA	NA	NA	NA	NA	NA	NA	NA	NA	NA	NA	NA	NA	NA	1.07504	1.91646	1.81199	2.44158	3.04022	0.295833	-0.129512	0.962615	0.531117	1.77463	-3.33977	-1.92845	NA	NA	NA	NA	NA	NA	NA	NA	NA	NA	NA	NA	NA	NA	NA	NA	NA	NA	NA	NA	NA	NA	NA	NA	NA	NA	NA	NA	NA	NA	NA	NA	NA	NA	NA	NA	NA	NA	NA	NA	NA	NA	NA
Sotub07g008530	Soltu.DM.07G003380	CUE domain containing protein	Ubiquitin system component Cue protein	28.1 DNA.synthesis/chromatin structure | 28 DNA	35.2	No Mercator4 annotation.no other annotation available	not classified	0.54823	0.059504	0.684858	0.0169924	-0.245909	0.669467	-0.283719	0.628372	0.668785	0.0887925	0.822975	0.0572211	0.355798	0.341422	-0.184274	0.694144	0.656472	0.0646053	0.581285	0.0766724	0.492248	0.133543	5.12816	4.91801	5.13397	4.58842	5.21971	5.3261	5.85786	5.55091	5.70229	5.23892	5.53707	6.02531	5.74594	5.14585	5.53879	5.66393	5.40602	5.32986	4.73782	5.64107	5.48999	3.97029	5.55868	5.96502	5.47254	5.00311	5.33559	5.26414	5.71996	5.94087	5.94527	6.14177	6.18118	5.53935	6.55766	4.80201	5.08603	4.87794	4.884	4.3684	5.22988	5.61845	5.32535	4.87834	5.59942	5.62552	5.48816	5.32146	4.94053	5.5653	6.036	5.34279	5.56164	5.59089	5.11056
PGSC0003DMG400030914	Soltu.DM.07G003480	Brca1-associated protein	zinc finger (ubiquitin-hydrolase) domain-containing protein/zinc finger (ubiquitin-hydrolase) domain-containing protein	29.5.11.4.2 protein.degradation.ubiquitin.E3.RING | 29.5.11.4 protein.degradation.ubiquitin.E3 | 29.5.11 protein.degradation.ubiquitin | 29.5 protein.degradation | 29 protein	19.2.2.8.1.4	Protein homeostasis.ubiquitin-proteasome system.ubiquitin-fold protein conjugation.RING E3 ubiquitin ligase activities.RING-H2-class.E3 ubiquitin ligase *(BRIZ)	E3 ubiquitin ligase *(BRIZ)	0.642641	0.133156	1.21108	0.00734516	0.413063	0.480858	0.153837	0.836763	0.220641	0.679937	1.02902	0.0371444	-2.53784	0.278691	-0.3304	0.793614	0.450141	0.466733	0.709452	0.175145	0.260469	0.684241	3.81171	3.6451	3.41903	3.30778	3.89458	3.78571	4.36341	4.73741	4.74179	3.95483	5.51159	4.83721	3.91869	3.40103	3.47797	3.7101	3.70488	4.1144	3.75246	4.59333	4.2375	4.10396	3.62531	3.15194	3.09719	4.04708	3.4787	3.19466	3.84133	2.59099	3.80625	3.95664	4.83848	3.45814	5.0668	3.40939	3.70743	3.26331	3.62785	3.81384	1.98066	-5.10906	2.80582	3.94501	3.97241	4.42636	3.51012	4.64155	4.06465	3.95372	4.16466	2.46797	3.47464	4.15575	4.46288
Sotub07g008360	Soltu.DM.07G003530	Blue copper protein	copper ion binding;electron carriers	26.19 misc.plastocyanin-like | 26 misc	35.2	No Mercator4 annotation.no other annotation available	not classified	10.5689	0.0199961	10.2223	0.0141584	1.16443	0.122487	2.09859	0.00815572	3.74603	3.62739e-06	2.69473	0.000226734	3.19755	0.00123628	4.03047	0.000511989	4.69497	2.39165e-05	2.76206	0.000653859	3.83539	5.47464e-05	-2.7725	-0.454232	-0.106011	-1.10277	6.76759	9.63109	11.5363	9.88735	10.6855	5.68774	9.86449	10.1714	9.07203	8.26983	8.47603	8.02421	10.4683	8.41211	10.4223	9.18909	9.5821	10.0267	11.2537	11.3679	7.13745	7.64218	7.21113	7.57159	10.5279	12.0326	11.4258	10.5285	9.30327	10.3125	10.6161	6.26497	6.08027	6.73665	6.47375	10.2639	10.5683	10.789	9.47896	8.47678	10.7801	11.0471	11.4256	10.0864	9.17018	10.303	6.86931	10.059	10.4616	9.92558	10.4376
Sotub07g008340	Soltu.DM.07G003560	Blue copper protein	blue-copper-binding protein	26.19 misc.plastocyanin-like | 26 misc	35.2	No Mercator4 annotation.no other annotation available	not classified	10.8293	0.00739522	10.3112	0.00487451	0.991206	0.194312	1.37093	0.0691741	1.77164	0.0054149	0.236174	0.717508	1.70194	0.0057381	1.36766	0.0318081	1.70938	0.0026202	1.37072	0.00672917	2.22668	0.000189516	-5.01012	-5.01012	-5.01012	-2.6878	5.51059	5.67669	7.47718	6.32495	5.84221	3.91877	6.08691	7.08529	8.16186	7.90118	8.21411	7.91053	9.40447	9.36792	9.48247	7.89766	9.53682	8.85056	9.89309	9.38567	8.0563	9.21566	7.18858	9.58019	10.0243	9.51987	10.6678	10.934	8.14058	9.75466	8.32986	7.00747	7.90255	7.83893	7.90808	8.75915	9.29313	10.1107	9.75997	8.22737	10.0045	8.61911	9.49091	8.7142	9.33794	9.36696	8.68316	10.1588	9.8814	9.89326	9.62643
Sotub07g008250	Soltu.DM.07G003640	TPR domain protein	Tetratricopeptide repeat (TPR)-like superfamily protein	35.1.27 not assigned.no ontology.tetratricopeptide repeat (TPR) | 35.1 not assigned.no ontology | 35 not assigned	35.2	No Mercator4 annotation.no other annotation available	not classified	1.82489	0.0356097	1.81267	0.0245303	NA	NA	NA	NA	NA	NA	NA	NA	NA	NA	NA	NA	NA	NA	NA	NA	NA	NA	3.47271	3.96401	2.10337	4.04294	5.01036	4.83873	5.64521	5.38347	6.35957	5.486	5.66777	3.30413	NA	NA	NA	NA	NA	NA	NA	NA	NA	NA	NA	NA	NA	NA	NA	NA	NA	NA	NA	NA	NA	NA	NA	NA	NA	NA	NA	NA	NA	NA	NA	NA	NA	NA	NA	NA	NA	NA	NA	NA	NA	NA	NA
Sotub07g008230	Soltu.DM.07G003670	Non-symbiotic hemoglobin protein	hemoglobin	21.3 redox.heme | 21 redox	35.2	No Mercator4 annotation.no other annotation available	not classified	5.27927	0.00596166	5.41135	0.00273605	0.494813	0.444368	1.15547	0.0608873	0.268608	0.575146	0.418889	0.415844	-0.00603259	0.989839	1.07349	0.067724	1.54206	0.00363827	0.99503	0.0296086	1.40051	0.00410814	3.55286	4.14993	2.86238	1.90923	4.03181	8.94898	10.8654	9.73821	9.29948	7.02801	9.00821	8.84504	10.18	9.37075	10.1997	9.77176	9.84161	10.7865	11.2458	9.62761	11.5941	10.1316	11.4347	10.9761	10.3992	10.8752	9.43227	11.1433	10.4602	10.485	10.9216	11.064	10.7973	10.9368	10.9094	9.3706	9.07986	9.82145	9.81426	10.7023	10.4933	10.2817	10.0891	8.18362	11.2964	10.6609	11.2343	10.5677	10.4651	10.4944	10.5454	10.8838	10.8582	10.944	11.007
Sotub07g008210	Soltu.DM.07G003690	SCF E3 ubiquitin ligase complex F-box protein grrA	EIN3-binding F box protein	29.5.11.4.3.2 protein.degradation.ubiquitin.E3.SCF.FBOX | 29.5.11.4.3 protein.degradation.ubiquitin.E3.SCF | 29.5.11.4 protein.degradation.ubiquitin.E3 | 29.5.11 protein.degradation.ubiquitin | 29.5 protein.degradation | 29 protein	11.5.2.4.2	Phytohormone action.ethylene.perception and signal transduction.EIN3 transcription factor activity.substrate adaptor of SCF E3 ubiquitin ligase *(EBF)	substrate(EIN3) adaptor of SCF E3 ubiquitin ligase *(EBF)	0.726595	0.0377868	0.883464	0.0107173	-0.0502172	0.959341	0.0334542	0.972224	-0.666719	0.190938	-0.0434156	0.943262	-0.0948979	0.866685	-0.109382	0.861834	0.54062	0.264662	0.13738	0.783351	0.341978	0.450616	6.69552	7.32841	6.26973	6.89839	7.53617	7.15403	7.64917	7.74149	7.81243	7.58683	8.01227	7.28548	8.80644	9.30504	8.06452	7.68558	8.268	8.44955	8.612	8.3321	9.29862	7.75228	9.04152	7.89763	7.53364	8.40726	7.35465	8.24137	6.70259	7.9489	6.55258	7.6506	7.47341	7.29881	8.73438	7.32171	8.12392	7.30385	7.36756	8.33075	6.52945	7.1194	7.84187	7.34785	7.85392	8.7444	7.60853	7.77066	8.29506	7.39099	7.17043	7.49637	7.83062	8.10661	8.05587
PGSC0003DMG402030921	Soltu.DM.07G003580	Glycosyl hydrolase family 17 protein	Glycosyl hydrolase superfamily protein/Glycosyl hydrolase superfamily protein/Glycosyl hydrolase superfamily protein	26.4.1 misc.beta 1,3 glucan hydrolases.glucan endo-1,3-beta-glucosidase | 26.4 misc.beta 1,3 glucan hydrolases | 26 misc	50.3.2	Enzyme classification.EC_3 hydrolases.EC_3-2 glycosylase	EC_3.2 glycosylase	1.1828	0.0133847	1.37677	0.00326051	-1.02445	0.0310495	-0.297324	0.51147	0.181328	0.601518	-0.494251	0.24826	0.0747008	0.885031	0.0817657	0.892882	-0.706073	0.268449	0.38163	0.34614	-0.208528	0.656613	3.049	3.62189	3.44157	3.68734	4.71312	4.7417	4.30014	4.76674	5.70621	4.64513	4.91205	4.05277	5.32552	4.56154	4.75247	5.01587	4.4363	4.19698	3.94468	2.96764	4.71727	4.24029	4.6787	4.84798	4.63946	4.54295	4.50746	4.64362	4.91901	4.00488	5.22836	4.64475	4.26794	3.96242	3.8951	4.39657	4.41074	4.25701	4.8441	4.68695	4.36857	4.39084	4.41437	4.87515	3.4282	3.11184	4.7207	4.31839	4.41604	4.56383	5.71332	4.28608	3.85228	4.5413	4.16826
Sotub04g017550	Soltu.DM.04G014710	Cytosine-specific methyltransferase	methyltransferase	27.3.46 RNA.regulation of transcription.DNA methyltransferases | 27.3 RNA.regulation of transcription | 27 RNA	12.5.2.2	Chromatin organisation.epigenetic state regulation.RNA-independent DNA methylation.DNA methyltransferase *(MET)	DNA methyltransferase *(MET)	-1.3778	0.00575272	-2.5403	0.00034098	1.90731	0.0101061	1.8546	0.0103958	0.774614	0.058345	-0.181305	0.734668	-0.328648	0.602162	0.48698	0.434757	-0.0565472	0.929333	-1.55991	0.0466958	0.00182758	0.997632	4.47818	4.16205	4.68907	3.75524	2.80738	3.12753	2.55867	3.04443	1.15235	1.0387	1.80147	2.8736	3.503	2.89056	2.50199	3.26853	4.99135	4.43107	4.76674	5.59787	4.94951	4.4027	5.20777	5.01983	4.22504	4.6012	4.86051	4.09152	4.49105	5.63839	5.08154	5.82454	3.93415	5.23276	3.76315	5.54712	4.55104	5.07342	4.12901	5.03453	5.62996	5.49952	4.70134	3.32452	4.63439	4.2073	5.42222	3.353	2.13218	3.92478	3.36685	5.58621	4.91283	4.25118	4.69593
Sotub01g047320	Soltu.DM.01G049720	BZIP transcription factor (Fragment)	G-box binding factor	27.3.35 RNA.regulation of transcription.bZIP transcription factor family | 27.3 RNA.regulation of transcription | 27 RNA	15.5.1.1.13	RNA biosynthesis.DNA-binding transcriptional regulation.basic DNA-binding domain.basic leucine zipper (bZIP) domain.bZIP class-S/SE transcription factor	bZIP class-S/SE transcription factor	-0.386132	0.632542	-0.52701	0.474622	-1.30566	0.00447416	-0.808196	0.0462592	-0.640058	0.0460154	-0.974706	0.00984597	-0.419552	0.36445	-0.101205	0.853949	-0.937536	0.0520927	-1.3636	0.00432095	-1.44048	0.00608684	6.50259	6.12346	6.10302	6.66236	7.92316	5.56969	5.08023	5.32305	5.63615	7.17282	5.73537	4.77142	6.80709	6.5714	7.08735	6.99672	5.89925	5.51113	5.50683	5.32291	6.11693	5.63507	6.45228	6.02608	6.16681	7.06547	5.80973	6.26249	5.3755	5.57317	5.828	5.95612	4.98301	5.75072	5.39497	5.9044	5.71567	5.82806	6.46227	5.73304	6.0407	4.80538	5.69212	6.12963	5.44223	4.70479	4.99319	4.70274	3.74614	5.67365	4.53884	4.12775	3.99526	5.06707	4.62504
Sotub01g047330	Soltu.DM.01G049730	Chaperone protein dnaJ 10	DNAJ heat shock N-terminal domain-containing protein/DNAJ heat shock N-terminal domain-containing protein/DNAJ heat shock N-terminal domain-containing protein	20.2.1 stress.abiotic.heat | 20.2 stress.abiotic | 20 stress	19.1.5.2	Protein homeostasis.protein quality control.cytosolic Hsp70 chaperone system.co-chaperone *(Hsp40)	co-chaperone *(Hsp40)	0.298335	0.281895	0.189714	0.462548	-0.603749	0.184772	-0.537977	0.241051	-0.691061	0.0854283	-0.331285	0.434547	-1.22985	0.0334177	-0.668881	0.213179	-0.288157	0.471758	-1.29869	0.0071045	-0.582143	0.142119	5.14472	5.12823	5.18606	5.04701	4.921	5.59571	5.70639	5.47073	5.35887	4.77471	5.58469	5.53862	4.42883	5.01916	5.19652	6.0292	4.89852	4.49411	4.50213	4.35467	4.53598	5.06113	4.24347	4.63475	4.99519	4.75402	4.93297	4.59767	3.69041	4.2564	3.96036	4.69929	4.59029	4.14902	4.69057	4.61816	5.29204	5.07342	5.15457	4.37211	4.36298	4.14298	3.40263	4.15393	4.68409	5.11383	4.44771	2.69175	4.41604	3.93207	3.91633	4.61932	4.74828	4.82055	3.54803
Sotub01g047340	Soltu.DM.01G049740	Unknown Protein	conserved hypothetical protein/conserved hypothetical protein	35.2 not assigned.unknown | 35 not assigned	11.11.1.4.2 | 29.2.5.3.1	Phytohormone action.signalling peptides.NCRP (non-cysteine-rich-peptide) category.CIF-peptide activity.CIF-precursor polypeptide | Plant organogenesis.root formation.Casparian strip.SCHENGEN (SGN) signal transduction chain.regulatory peptide *(CIF1/2)	CIF precursor polypeptide | regulatory peptide *(CIF1/2) of SGN signal transduction chain	NA	NA	NA	NA	-0.0646729	0.967377	-0.35079	0.7826	-1.91558	0.0207131	-3.90508	0.000923678	-0.65519	0.581559	-2.05799	0.168197	-2.47052	0.0557376	-0.745022	0.482923	-1.78191	0.103747	NA	NA	NA	NA	NA	NA	NA	NA	NA	NA	NA	NA	7.74458	7.65753	7.81858	8.09086	7.72031	8.4974	7.37501	7.46364	8.46261	7.80819	6.46357	7.17867	8.06605	8.45497	7.16836	9.11431	7.33704	4.28384	5.94711	7.44929	3.2838	7.08778	2.86641	7.22182	7.81371	7.47951	7.48654	7.50606	2.85297	5.10906	7.53074	7.89372	6.04204	4.27908	4.81622	6.78134	5.60235	6.18013	8.53012	4.79518	6.1366	7.35272	4.38398
Sotub01g047370	Soltu.DM.01G049770	Inositol monophosphatase family protein	myo-inositol monophosphatase like/myo-inositol monophosphatase like	3.4.5 minor CHO metabolism.myo-inositol.inositol phosphatase | 3.4 minor CHO metabolism.myo-inositol | 3 minor CHO metabolism	4.1.2.8	Amino acid metabolism.glutamate group amino acid biosynthesis.histidine biosynthesis.histidinol-phosphate phosphatase	histidinol-phosphate phosphatase	-0.31778	0.614197	-0.991505	0.104114	-0.703248	0.218608	-0.765094	0.185661	-3.81473	0.00623705	-2.54117	0.0198379	NA	NA	NA	NA	NA	NA	NA	NA	NA	NA	5.01952	4.45257	4.94972	4.87149	5.46705	4.50457	4.13197	3.89666	3.42996	5.45935	2.83667	3.47918	4.8398	4.61643	4.79606	5.28847	4.31134	4.62581	4.25697	3.50068	3.48059	4.43553	4.10621	4.42718	5.27339	4.81899	5.16557	3.90466	2.08353	-4.96228	1.96197	2.576	2.61391	2.46234	1.33597	NA	NA	NA	NA	NA	NA	NA	NA	NA	NA	NA	NA	NA	NA	NA	NA	NA	NA	NA	NA
Sotub01g047400	Soltu.DM.01G049800	Ubiquitin-activating enzyme	SUMO-activating enzyme/SUMO-activating enzyme	29.5.11.2 protein.degradation.ubiquitin.E1 | 29.5.11 protein.degradation.ubiquitin | 29.5 protein.degradation | 29 protein	19.2.2.2.2.2	Protein homeostasis.ubiquitin-proteasome system.ubiquitin-fold protein conjugation.SUMO conjugation (sumoylation).E1 SUMO ubiquitin-activating enzyme heterodimer.large subunit *(SAE2)	large subunit *(SAE2) of E1 SUMO ubiquitin-activating enzyme complex	-0.234344	0.264994	-0.0350364	0.864753	0.485214	0.324076	0.0688838	0.915701	-0.623865	0.106188	-0.444824	0.289008	-1.30682	0.0345568	-1.13438	0.0785218	-0.567358	0.216475	-0.347229	0.403139	-1.00826	0.0373872	5.4753	5.02584	5.42911	5.05511	4.83555	4.9515	5.26628	4.99769	5.33885	5.05656	5.16179	5.28795	5.21549	5.09118	5.03764	4.96896	5.69361	5.00516	5.92542	5.63574	5.28737	5.12291	5.66612	4.53274	6.01544	5.18441	6.32158	4.74648	4.80006	5.16953	4.87219	5.00263	4.9468	4.9381	5.55317	5.86691	5.61695	5.90778	5.05977	4.17393	4.93788	2.86792	4.33723	5.47024	5.1673	4.72697	5.23772	5.32556	5.03794	4.90499	5.62423	4.97867	3.8913	4.9145	4.41699
Sotub01g047420	Soltu.DM.01G049820	Chromodomain-helicase-DNA-binding protein 8	SNF2 domain-containing protein / helicase domain-containing protein/SNF2 domain-containing protein / helicase domain-containing protein/SNF2 domain-containing protein / helicase domain-containing protein	28.2 DNA.repair | 28 DNA	12.5.1.2.2.1	Chromatin organisation.epigenetic state regulation.RNA-directed DNA methylation (RdDM) pathway.RNA polymerase-V branch.DNA methylation accessory complex (DDR).component *(DRD1)	component *(DRD1) of DNA methylation accessory complex	-0.272125	0.254966	-0.554536	0.02506	1.39756	0.0077772	1.20683	0.0161053	1.03795	0.00920469	0.496843	0.236212	0.547267	0.313055	0.645254	0.277232	-0.113008	0.849357	0.342829	0.484069	0.562866	0.229828	3.94731	4.07927	4.14214	4.14266	3.96184	3.66992	3.73093	3.84946	3.00364	3.93434	3.52942	3.56641	4.47731	4.68545	4.78258	4.61661	5.95649	5.75474	6.13831	6.30229	6.36814	6.10066	5.8783	5.042	4.62498	4.53242	4.87372	5.29943	5.71286	6.13916	5.93042	5.747	6.00005	5.4868	4.28818	4.83184	5.10639	5.05692	4.93712	4.9966	6.36984	5.25763	5.77953	5.51799	4.30443	4.80199	5.46869	5.36793	5.523	4.12255	5.97098	6.1079	5.54949	4.95815	5.66403
PGSC0003DMG400030953	Soltu.DM.01G049840	RNA-binding protein	RNA-binding (RRM/RBD/RNP motifs) family protein/RNA-binding (RRM/RBD/RNP motifs) family protein/RNA-binding (RRM/RBD/RNP motifs) family protein	27.4 RNA.RNA binding | 27 RNA	17.1.2.2.1.5	Protein biosynthesis.ribosome biogenesis.large ribosomal subunit (LSU).LSU processome.pre-60S ribosomal subunit nuclear assembly.assembly factor *(NOP4)	pre-60S ribosomal subunit assembly factor *(NOP4)	-1.67303	0.113866	-0.230353	0.705824	NA	NA	NA	NA	NA	NA	NA	NA	NA	NA	NA	NA	NA	NA	NA	NA	NA	NA	1.03501	1.81777	2.63358	1.29415	-0.432758	0.215515	-1.20941	1.39713	2.20995	1.34853	2.37274	0.318862	NA	NA	NA	NA	NA	NA	NA	NA	NA	NA	NA	NA	NA	NA	NA	NA	NA	NA	NA	NA	NA	NA	NA	NA	NA	NA	NA	NA	NA	NA	NA	NA	NA	NA	NA	NA	NA	NA	NA	NA	NA	NA	NA
Sotub01g047450	Soltu.DM.01G049850	Beta-galactosidase	beta-galactosidase/beta-galactosidase	26.3.2 misc.gluco-, galacto- and mannosidases.beta-galactosidase | 26.3 misc.gluco-, galacto- and mannosidases | 26 misc	21.3.2.2.7.1 | 50.3.2	Cell wall organisation.pectin.rhamnogalacturonan I.modification and degradation.beta-galactosidase activities.beta-galactosidase *(BGAL1) | Enzyme classification.EC_3 hydrolases.EC_3-2 glycosylase	beta-galactosidase *(BGAL1) | EC_3.2 glycosylase	-0.94639	0.384799	-0.359848	0.717498	-0.712875	0.418283	-0.915534	0.332809	-1.21556	0.15183	2.32541	0.000230141	-1.03757	0.427289	-5.69	0.508666	0.124343	0.911908	0.588759	0.531058	-2.68068	0.352117	4.95929	4.7435	4.82955	4.55452	3.55768	3.97446	4.08497	3.70539	2.47137	3.55928	3.88074	7.66108	3.65526	3.80712	4.35723	4.28327	3.54564	4.26236	3.38903	1.96223	3.60088	3.30625	2.19229	3.25045	4.52713	4.02222	4.50746	3.01653	2.58151	2.67627	3.28261	2.66301	7.36678	5.30951	6.3181	5.17426	5.78552	4.68894	5.44034	3.8247	-5.10906	2.80986	3.42313	6.56179	4.37674	7.26714	4.53349	6.5139	7.85234	4.20311	4.89486	2.95932	1.31271	3.78424	1.40734
Sotub01g047470	Soltu.DM.01G049870	BAH-PHD domain-containing protein	PHD finger family protein / bromo-adjacent homology (BAH) domain-containing protein	27.3.67 RNA.regulation of transcription.putative transcription regulator | 27.3 RNA.regulation of transcription | 27 RNA	12.3.4.2.1	Chromatin organisation.post-translational histone modification.PRC1 bifunctional histone ubiquitination and methylation reader complex.associated factors.methylation reader *(SHL/EBS)	component *(SHL/EBS) of PRC1 complex	-0.242227	0.388382	0.0653761	0.802499	0.841296	0.102406	0.407953	0.470363	-0.0907299	0.843118	0.535618	0.215941	0.586172	0.124622	0.15434	0.740825	-0.142082	0.730037	0.571023	0.0809064	0.412866	0.208915	3.92009	3.95939	3.61682	3.95327	4.03749	3.70711	3.26073	3.43088	3.58249	4.1541	3.68188	4.25011	4.58554	4.03073	4.06377	4.3294	5.18311	5.22225	4.6714	5.30288	5.15213	4.99108	4.94659	3.57331	4.58064	5.05307	3.99134	4.53635	4.53198	4.01583	4.371	4.67855	5.50756	5.17533	4.34313	4.47428	4.84561	4.3758	4.76084	5.0392	4.39622	5.36486	5.15601	5.11275	4.66359	4.26904	4.51674	4.82076	5.28401	5.1929	5.41453	4.54518	4.88216	5.69231	4.83852
Sotub01g047540	Soltu.DM.01G049930	Cysteine proteinase cathepsin F	Papain family cysteine protease	29.5.3 protein.degradation.cysteine protease | 29.5 protein.degradation | 29 protein	19.4.1.1.5 | 50.3.4	Protein homeostasis.proteolysis.cysteine peptidase activities.Papain-type protease activities.subclass RD19 cysteine protease | Enzyme classification.EC_3 hydrolases.EC_3-4 hydrolase acting on peptide bond (peptidase)	Papain-type subclass RD19 cysteine protease | EC_3.4 hydrolase acting on peptide bond (peptidase)	0.420461	0.189534	0.726445	0.0228765	0.0058009	0.992531	-0.215853	0.688514	-2.33482	0.00107695	-1.10277	0.0264122	-5.07347	0.0620979	-1.82854	0.16436	-1.19203	0.129628	-0.253983	0.553878	-1.4193	0.0712653	3.28918	3.14025	3.72489	3.65926	3.493	4.18419	4.03639	3.77201	4.01354	3.84931	4.07301	4.74984	5.14649	5.24499	5.21871	5.0786	6.13621	4.76765	4.93187	4.89047	4.46589	5.07162	5.60017	4.70591	5.06926	5.6977	4.61205	5.40039	2.54998	2.9055	3.10889	2.96647	3.92272	4.28557	4.17157	4.78824	4.12965	4.58755	4.8365	2.8597	2.55229	-5.10906	-0.545897	3.87019	2.33171	3.27121	4.41191	4.27663	3.55992	4.0168	4.83287	1.97801	3.27664	3.62803	3.28741
Sotub01g047380	Soltu.DM.01G049780	26S protease regulatory subunit	AAA-type ATPase family protein	29.5.11.20 protein.degradation.ubiquitin.proteasom | 29.5.11 protein.degradation.ubiquitin | 29.5 protein.degradation | 29 protein	19.2.5.2.1.4	Protein homeostasis.ubiquitin-proteasome system.26S proteasome.19S regulatory particle.base subcomplex.regulatory component *(RPT4)	regulatory component *(RPT4) of 26S proteasome	0.348692	0.160927	0.840441	0.0037792	0.452359	0.326436	0.066255	0.911168	0.212087	0.541634	0.444438	0.231978	-0.255181	0.361811	0.0171592	0.963165	0.142984	0.590473	0.157771	0.538467	-0.119408	0.627545	7.11885	6.82334	7.25255	6.78763	7.18658	7.22434	7.6715	7.2815	7.84695	7.48569	8.05148	7.94871	7.45272	7.47279	7.48867	7.31806	7.95809	7.74498	7.83061	8.00663	7.58908	7.64187	7.32723	7.43946	7.97799	7.49722	8.30368	7.89058	8.7234	7.36332	8.54491	7.91093	7.87573	8.05613	9.13389	8.03059	7.83278	8.24146	7.89349	8.32023	7.7262	7.44023	7.94414	7.85827	8.30079	8.16039	7.96721	8.42363	8.17009	8.08476	7.94157	7.70853	7.92249	7.89479	7.99821
Sotub01g047430	Soltu.DM.01G049830	BEL1-like homeodomain protein 6	BEL1-like homeodomain	27.3.22 RNA.regulation of transcription.homeobox transcription factor family (HB) | 27.3 RNA.regulation of transcription | 27 RNA	15.5.3.1.4.3	RNA biosynthesis.DNA-binding transcriptional regulation.helix-turn-helix DNA-binding domain.HOMEO domain.TALE transcription factor family.BEL transcription factor	BEL transcription factor	-0.56874	0.0545958	-0.255601	0.301699	-0.690946	0.174939	-0.820707	0.111813	-0.908076	0.0579454	0.918682	0.026734	-0.396625	0.471695	-0.333158	0.60457	0.0668149	0.902625	0.488757	0.270821	-0.609027	0.235729	4.34534	4.36441	4.23538	4.23592	3.79078	3.77874	3.49449	3.82177	3.62445	4.62608	3.71946	4.14067	5.30072	5.15515	5.12568	4.99261	3.85447	5.10596	4.36598	4.45088	4.98532	4.40684	3.9545	3.93501	4.8251	5.00311	4.31946	5.37142	3.77468	2.97448	3.54875	5.1272	6.15334	5.67814	5.51265	4.8372	5.30971	4.82044	5.71653	5.14919	4.41797	4.70143	4.62669	5.03211	5.0616	5.49379	5.167	5.89093	6.29307	5.00518	5.4535	3.05042	4.55768	5.44513	4.77081
Sotub01g047460	Soltu.DM.01G049860	Pentatricopeptide repeat protein	pentatricopeptide (PPR) repeat-containing protein	35.1.5 not assigned.no ontology.pentatricopeptide (PPR) repeat-containing protein | 35.1 not assigned.no ontology | 35 not assigned	16.6.2.2.5.27	RNA processing.organelle RNA processing machinery.RNA modification.C-to-U RNA editing.PPR-type RNA editing factor activities.RNA editing factor *(OTP87)	RNA editing factor *(OTP87)	-0.962384	0.0730207	-1.54852	0.012704	NA	NA	NA	NA	NA	NA	NA	NA	NA	NA	NA	NA	NA	NA	NA	NA	NA	NA	2.41569	2.02661	2.2296	1.88519	1.23515	1.82954	1.28659	0.337891	0.382552	1.77463	0.539597	-0.461823	NA	NA	NA	NA	NA	NA	NA	NA	NA	NA	NA	NA	NA	NA	NA	NA	NA	NA	NA	NA	NA	NA	NA	NA	NA	NA	NA	NA	NA	NA	NA	NA	NA	NA	NA	NA	NA	NA	NA	NA	NA	NA	NA
Sotub01g047490	Soltu.DM.01G049880	Transducin family protein	Transducin/WD40 repeat-like superfamily protein/Transducin/WD40 repeat-like superfamily protein/Transducin/WD40 repeat-like superfamily protein	33.99 development.unspecified | 33 development	35.2	No Mercator4 annotation.no other annotation available	not classified	0.806928	0.34928	1.58996	0.0417044	0.965272	0.288222	0.212372	0.875418	2.17768	0.00598277	1.07165	0.227922	NA	NA	NA	NA	NA	NA	NA	NA	NA	NA	0.44064	1.30863	1.25617	0.605072	1.1538	1.01814	2.65377	2.33085	2.56052	1.31722	3.39653	2.95128	1.89252	2.09342	1.0338	2.11952	3.17213	3.18609	2.6495	1.8684	2.93886	0.455301	1.64447	2.92019	1.73563	1.16071	0.800918	1.80834	3.15344	2.95185	3.66989	4.17367	2.27961	2.48773	2.65928	NA	NA	NA	NA	NA	NA	NA	NA	NA	NA	NA	NA	NA	NA	NA	NA	NA	NA	NA	NA
Sotub01g047480	Soltu.DM.01G049880	WD repeat-containing protein 13	Transducin/WD40 repeat-like superfamily protein/Transducin/WD40 repeat-like superfamily protein/Transducin/WD40 repeat-like superfamily protein	33.99 development.unspecified | 33 development	35.2	No Mercator4 annotation.no other annotation available	not classified	1.38383	0.0122474	1.69066	0.00215555	0.897701	0.0707771	1.09727	0.0265037	2.35575	1.6989e-05	1.58686	0.00202081	0.352119	0.627775	0.355283	0.705251	0.490012	0.44367	0.415236	0.454597	0.0232019	0.975495	3.21048	2.8815	2.72215	3.01828	3.56556	4.06892	5.21419	4.55187	4.61016	4.06263	4.73254	5.17684	3.61868	3.36942	3.78426	3.65847	4.09831	4.3249	4.95439	4.66136	4.25716	4.47949	5.11062	5.00579	2.21321	3.31854	3.53964	3.61284	5.26086	5.731	5.48103	5.80936	5.21381	4.29279	4.69661	3.24175	2.64534	3.09803	3.96663	4.24845	2.19735	2.79497	4.11998	3.34308	3.57592	4.2073	3.35853	3.28722	3.91106	3.91008	3.64852	2.17595	3.90662	3.42691	3.38598
Sotub01g047500	Soltu.DM.01G049890	Purple acid phosphatase	purple acid phosphatase	26.27 misc.calcineurin-like phosphoesterase family protein | 26 misc	35.2	No Mercator4 annotation.no other annotation available	not classified	NA	NA	NA	NA	-4.02624	0.126082	-2.54927	0.236703	0.534307	0.886158	2.15062	0.578612	NA	NA	NA	NA	NA	NA	NA	NA	NA	NA	NA	NA	NA	NA	NA	NA	NA	NA	NA	NA	NA	NA	3.98247	3.03859	2.9982	0.715826	2.1871	-4.96228	1.35223	-3.42012	-4.96228	3.37557	-0.96183	3.05714	-4.96228	-4.96228	-4.96228	-4.96228	-4.96228	-4.96228	-4.96228	-4.96228	-4.96228	-4.96228	0.52688	NA	NA	NA	NA	NA	NA	NA	NA	NA	NA	NA	NA	NA	NA	NA	NA	NA	NA	NA	NA
Sotub01g047510	Soltu.DM.01G049900	Purple acid phosphatase	purple acid phosphatase	26.27 misc.calcineurin-like phosphoesterase family protein | 26 misc	35.2	No Mercator4 annotation.no other annotation available	not classified	0.630272	0.0927878	1.18088	0.00474337	0.311902	0.807663	0.127394	0.930723	-0.912939	0.265379	-0.822366	0.394187	-1.89098	0.0784177	-0.303349	0.68015	-0.914349	0.182647	-1.02668	0.133934	-1.46764	0.0515801	5.57813	5.32611	5.29321	4.98896	5.46495	5.68603	6.43321	6.10286	6.78561	6.91029	5.70385	6.52277	5.01425	5.82226	3.78966	3.98623	6.05521	3.36341	4.97105	5.49565	4.05857	5.75536	4.93367	4.32689	6.14921	4.37632	6.6595	5.32584	4.9883	4.83439	4.54677	4.49627	6.24794	5.04885	2.19641	5.6753	5.24873	5.76995	4.81602	5.02514	5.1247	2.44051	2.84688	5.37197	3.09014	5.5937	4.55417	3.1735	4.11422	2.69874	5.39082	3.89477	4.59125	3.81455	3.54803
Sotub01g047560	Soltu.DM.01G049950	DNA replication licensing factor	Minichromosome maintenance (MCM2/3/5) family protein	28.1 DNA.synthesis/chromatin structure | 28 DNA	13.1.1.2.3	Cell division.DNA replication.preinitiation.MCM replicative DNA helicase complex.component *(MCM4)	component *(MCM4) of MCM replicative DNA helicase complex	-1.30117	0.0308228	-2.56966	0.00066005	-0.277565	0.766755	-0.748269	0.411073	-6.88042	0.0119411	-5.67728	0.0232824	NA	NA	NA	NA	NA	NA	NA	NA	NA	NA	6.60698	6.39309	6.85869	5.84446	4.53585	5.43873	5.33675	5.17773	2.54312	3.69339	4.17391	4.92784	4.66842	4.98567	4.73017	4.0173	4.59632	3.37922	4.88867	4.48289	4.40109	5.03191	3.06215	2.83386	5.8649	5.47389	6.69862	4.33502	4.20246	-4.96228	-4.96228	-1.60552	0.160071	-0.691715	0.157972	NA	NA	NA	NA	NA	NA	NA	NA	NA	NA	NA	NA	NA	NA	NA	NA	NA	NA	NA	NA
Sotub01g047570	Soltu.DM.01G049960	Short internode related sequence 5	Lateral root primordium (LRP) protein-related	27.3.11 RNA.regulation of transcription.C2H2 zinc finger family | 27.3 RNA.regulation of transcription | 27 RNA	15.5.2.7	RNA biosynthesis.DNA-binding transcriptional regulation.zinc-coordinating DNA-binding domain.STY/SRS transcription factor	STY/SRS transcription factor	NA	NA	NA	NA	-1.88868	0.385946	0.621649	0.716202	-3.90939	0.0371663	-3.77785	0.0819842	NA	NA	NA	NA	NA	NA	NA	NA	NA	NA	NA	NA	NA	NA	NA	NA	NA	NA	NA	NA	NA	NA	1.87194	2.55341	0.708414	1.42096	0.0330342	1.01149	-4.96228	2.9333	1.42506	3.01186	1.85106	2.56958	1.78856	3.12655	2.60193	2.56297	1.81827	2.59099	-4.96228	-4.96228	0.160071	-0.131886	-4.96228	NA	NA	NA	NA	NA	NA	NA	NA	NA	NA	NA	NA	NA	NA	NA	NA	NA	NA	NA	NA
Sotub01g047580	Soltu.DM.01G049980	CM0216.450.nc protein	conserved hypothetical protein	35.2 not assigned.unknown | 35 not assigned	35.2	No Mercator4 annotation.no other annotation available	not classified	1.61625	0.00497732	2.31853	0.000403409	-0.875671	0.251677	-0.746166	0.330872	1.0639	0.0462721	2.39749	0.000304212	1.36132	0.105819	1.6417	0.0710984	2.29525	0.00470617	3.08281	0.000313832	1.98211	0.00904122	5.91374	5.40131	5.15685	5.50706	6.40086	6.98792	7.98849	7.03256	7.71093	6.99065	8.10995	8.42949	5.47968	4.87466	4.89459	5.11736	4.6328	3.75731	4.04776	4.46297	4.4099	4.00899	4.69794	4.29954	5.27571	4.81899	4.51085	4.88956	6.41269	4.36314	6.50452	6.23843	7.65052	5.94424	8.20563	4.64896	4.23326	3.76501	4.15371	5.91309	5.7676	6.33506	5.30891	5.11004	6.33431	7.64976	5.5116	7.47542	8.35643	7.33159	5.88536	6.04441	5.9843	5.86758	6.85732
Sotub01g047590	Soltu.DM.01G049990	Chromosome 11 contig 1 DNA sequence	conserved hypothetical protein	35.2 not assigned.unknown | 35 not assigned	1.1.9.3.3	Photosynthesis.photophosphorylation.ATP synthase complex.assembly.assembly factor *(BFA3)	ATP synthase complex assembly factor *(BFA3)	-1.749	0.00454396	-2.98498	0.00024877	NA	NA	NA	NA	NA	NA	NA	NA	NA	NA	NA	NA	NA	NA	NA	NA	NA	NA	5.74873	5.58806	5.31981	5.21075	3.90083	4.3007	2.69011	3.88333	1.32513	3.50472	2.3345	2.51277	NA	NA	NA	NA	NA	NA	NA	NA	NA	NA	NA	NA	NA	NA	NA	NA	NA	NA	NA	NA	NA	NA	NA	NA	NA	NA	NA	NA	NA	NA	NA	NA	NA	NA	NA	NA	NA	NA	NA	NA	NA	NA	NA
Sotub05g013320	Soltu.DM.05G008370	UDP-n-acetylglucosamine transferase subunit alg13-like protein	glycosyltransferase family protein/glycosyltransferase family protein	26.2 misc.UDP glucosyl and glucoronyl transferases | 26 misc	18.1.1.4.2.1 | 50.2.4	Protein modification.glycosylation.N-linked glycosylation.dolichol-phosphate-linked oligosaccharide precursor assembly.ALG13-ALG14 UDP-N-acetylglucosamine transferase heterodimer.catalytic component *(ALG13) | Enzyme classification.EC_2 transferases.EC_2-4 glycosyltransferase	catalytic component *(ALG13) of ALG13-ALG14 UDP-N-acetylglucosamine transferase complex | EC_2.4 glycosyltransferase	-0.314479	0.378198	-0.852694	0.030169	0.23206	0.805962	0.643156	0.399339	-0.378651	0.54319	-0.544907	0.473579	NA	NA	NA	NA	NA	NA	NA	NA	NA	NA	3.10808	2.86182	2.69739	3.14519	2.7393	2.65071	2.2288	2.85256	1.61879	2.81367	1.30431	2.39061	2.22012	2.07394	2.22738	2.34856	1.6458	2.42231	2.54951	3.16801	2.8249	3.25198	1.79499	3.42933	3.36456	2.70705	2.48285	2.25996	2.62756	2.85762	1.8716	1.95869	2.72333	1.52077	1.76186	NA	NA	NA	NA	NA	NA	NA	NA	NA	NA	NA	NA	NA	NA	NA	NA	NA	NA	NA	NA
Sotub05g013300	Soltu.DM.05G008390	Uncharacterized RNA-binding protein C839.10	splicing factor PWI domain-containing protein / RNA recognition motif (RRM)-containing protein/splicing factor PWI domain-containing protein / RNA recognition motif (RRM)-containing protein/splicing factor PWI domain-containing protein / RNA recognition motif (RRM)-containing protein/splicing factor PWI domain-containing protein / RNA recognition motif (RRM)-containing protein/splicing factor PWI domain-containing protein / RNA recognition motif (RRM)-containing protein/splicing factor PWI domain-containing protein / RNA recognition motif (RRM)-containing protein/splicing factor PWI domain-containing protein / RNA recognition motif (RRM)-containing protein/splicing factor PWI domain-containing protein / RNA recognition motif (RRM)-containing protein/splicing factor PWI domain-containing protein / RNA recognition motif (RRM)-containing protein/splicing factor PWI domain-containing protein / RNA recognition motif (RRM)-containing protein/splicing factor PWI domain-containing protein / RNA recognition motif (RRM)-containing protein/splicing factor PWI domain-containing protein / RNA recognition motif (RRM)-containing protein	27.1.1 RNA.processing.splicing | 27.1 RNA.processing | 27 RNA	16.1.1.1.4.1	RNA processing.pre-RNA splicing.U2-type major spliceosome.U1 snRNP complex.accessory protein activities.pre-mRNA splicing factor *(RBM25)	pre-mRNA splicing factor *(RBM25)	-0.023735	0.931287	-0.0385879	0.874028	0.469936	0.208127	0.647699	0.0762232	0.558247	0.0499146	0.426398	0.161063	0.641026	0.0480277	0.0207764	0.958577	0.45723	0.11355	0.166695	0.549142	0.12688	0.638862	6.395	6.88861	6.52143	6.39072	6.33435	6.50837	6.3688	6.87984	6.48898	6.17313	6.68928	6.67036	5.67347	5.48698	5.5579	5.81894	6.26264	5.73645	5.93111	6.48628	6.5375	6.59519	5.69896	6.29547	6.43307	5.73797	6.21871	6.00901	6.76315	6.45895	6.82258	6.58328	6.55871	6.84419	6.17181	6.12084	6.23622	6.17573	6.53456	6.08336	6.50933	7.09302	6.93006	6.70141	6.61936	6.69706	6.85564	6.80724	5.92449	6.66561	6.33922	6.48323	6.62278	6.05062	6.43867
Sotub05g013170	Soltu.DM.05G008500	BURP domain-containing protein (Fragment)	polygalacturonase	10.6.3 cell wall.degradation.pectate lyases and polygalacturonases | 10.6 cell wall.degradation | 10 cell wall	21.3.5.1.5	Cell wall organisation.pectin.modification and degradation.polygalacturonase activities.regulatory protein of polygalacturonase activity	regulatory protein of polygalacturonase activity	-1.74917	0.0181557	-2.62523	0.00183481	-1.58361	0.0597532	-1.21095	0.132612	-8.81185	0.0147084	-8.29336	0.0305627	-5.39489	0.0530839	-7.31635	0.0762602	-7.65833	0.0193522	-3.13814	0.00052232	-7.00953	0.0144736	5.09933	5.52377	5.63542	6.15967	4.98707	4.26622	2.51881	3.52831	2.37634	3.87643	1.96059	3.50885	6.27879	5.27941	7.19862	6.34819	3.50686	6.23254	3.3471	5.62502	5.64914	5.26898	5.12206	4.22397	5.85252	6.63792	5.65308	6.62598	2.61238	-4.96228	-4.96228	-4.96228	-3.43643	-0.691715	-2.00691	7.20637	6.45205	6.57305	7.12067	3.68858	-5.10906	-5.10906	3.21936	4.79652	-5.10906	1.03445	1.28425	3.20946	2.74926	1.48491	4.38031	1.80941	-0.151778	2.49458	-5.10906
Sotub05g013130	Soltu.DM.05G008530	Carbonic anhydrase	beta carbonic anhydrase	8.3 TCA / organic transformation.carbonic anhydrases | 8 TCA / organic transformation	1.4.1.2	Photosynthesis.CAM/C4 photosynthesis.carbon dioxide-bicarbonate equilibrium.beta-type carbonic anhydrase	beta-type carbonic anhydrase	0.0493109	0.926013	0.583212	0.20569	-2.33764	0.013693	-1.9931	0.0257679	-0.448056	0.495725	0.331037	0.656511	-0.596964	0.443856	-0.998018	0.255421	-0.211659	0.785713	-0.186077	0.803947	-1.03246	0.135605	7.54795	7.03692	6.65037	6.93764	7.16078	7.07586	6.88909	7.25199	6.95631	7.37027	7.19527	9.02407	7.44665	7.14953	6.10566	7.21068	5.43936	4.35718	5.35643	3.4203	5.57666	4.96038	5.69705	3.74534	7.24494	8.87015	6.32254	8.4023	6.6981	7.78177	7.69586	6.85772	7.54223	7.61907	8.94316	7.15528	7.04716	7.88205	7.83331	6.16579	6.81512	7.02766	5.2997	8.31195	6.82532	8.29325	6.68805	7.60212	8.11602	7.05434	6.34021	6.93391	6.3603	5.60541	6.91623
PGSC0003DMG400030989	Soltu.DM.05G008380	Sentrin/sumo-specific protease	Cysteine proteinases superfamily protein/Cysteine proteinases superfamily protein/Cysteine proteinases superfamily protein/Cysteine proteinases superfamily protein	29.5 protein.degradation | 29 protein	19.2.3.2.3	Protein homeostasis.ubiquitin-proteasome system.ubiquitin-fold protein deconjugation.SUMO deconjugation.protease *(OTS)	protease *(OTS)	0.295592	0.304419	-0.0844009	0.765223	0.53616	0.593972	0.145511	0.915701	-1.47106	0.199864	-0.0494963	0.956398	NA	NA	NA	NA	NA	NA	NA	NA	NA	NA	3.06896	3.14025	3.16287	2.82957	3.25046	3.13846	3.79908	3.25574	3.09003	3.22148	2.35375	3.162	2.47332	3.18197	2.76586	2.58817	3.75207	3.09332	2.62163	3.6977	2.97493	3.76602	2.25598	2.45856	3.36456	2.70705	3.29453	3.98335	3.98387	-4.96228	2.64653	3.02019	3.91697	3.00988	2.26306	NA	NA	NA	NA	NA	NA	NA	NA	NA	NA	NA	NA	NA	NA	NA	NA	NA	NA	NA	NA
Sotub05g013280	Soltu.DM.05G008410	Metal-dependent phosphohydrolase HD domain-containing protein	HD domain-containing metal-dependent phosphohydrolase family protein/HD domain-containing metal-dependent phosphohydrolase family protein/HD domain-containing metal-dependent phosphohydrolase family protein/HD domain-containing metal-dependent phosphohydrolase family protein	35.1 not assigned.no ontology | 35 not assigned	6.3.3.3	Nucleotide metabolism.deoxynucleotides.catabolism.deoxyguanidine triphosphatase *(VEN4)	deoxyguanidine triphosphatase	-0.413664	0.440188	-1.35299	0.0418515	NA	NA	NA	NA	NA	NA	NA	NA	NA	NA	NA	NA	NA	NA	NA	NA	NA	NA	2.38416	2.87169	2.63358	2.90326	3.58121	2.09946	1.465	1.78897	0.458746	2.47358	0.7862	1.3008	NA	NA	NA	NA	NA	NA	NA	NA	NA	NA	NA	NA	NA	NA	NA	NA	NA	NA	NA	NA	NA	NA	NA	NA	NA	NA	NA	NA	NA	NA	NA	NA	NA	NA	NA	NA	NA	NA	NA	NA	NA	NA	NA
Sotub05g013270	Soltu.DM.05G008420	Ribosomal RNA large subunit methyltransferase N	Radical SAM superfamily protein/Radical SAM superfamily protein/Radical SAM superfamily protein	29.2.2.3.3 protein.synthesis.ribosome biogenesis.pre-rRNA processing and modifications.methylotransferases | 29.2.2.3 protein.synthesis.ribosome biogenesis.pre-rRNA processing and modifications | 29.2.2 protein.synthesis.ribosome biogenesis | 29.2 protein.synthesis | 29 protein	16.2.4.2.20	RNA processing.RNA modification.rRNA modification.rRNA methylation.RlmN-type rRNA methyltransferase	RlmN-type rRNA methyltransferase	-1.27943	0.00720293	-1.74421	0.000766281	0.43737	0.522163	0.887198	0.141947	-0.00519341	0.99302	-0.982434	0.234407	NA	NA	NA	NA	NA	NA	NA	NA	NA	NA	5.53573	5.3044	5.20814	5.07385	4.25787	4.38114	3.29653	4.0114	3.13716	4.38308	3.07566	3.45653	2.93669	3.59117	2.94111	3.57738	3.81056	3.58403	2.3601	5.00789	3.92359	4.18343	4.17372	4.23845	3.71836	3.45859	3.62336	3.17692	3.70481	3.64471	3.71391	2.92483	2.66966	2.24135	2.47473	NA	NA	NA	NA	NA	NA	NA	NA	NA	NA	NA	NA	NA	NA	NA	NA	NA	NA	NA	NA
Sotub05g013260	Soltu.DM.05G008430	Expressed protein (Fragment)	Plant protein of unknown function (DUF936)	27.1.20 RNA.processing.degradation dicer | 27.1 RNA.processing | 27 RNA	20.1.5.3.2	Cytoskeleton organisation.microtubular network.microtubule dynamics.cortical microtubule organisation.regulatory protein *(CORD)	regulatory protein *(CORD) of cortical microtubule organisation	-2.40856	0.000127889	-3.70005	3.70361e-05	-1.13867	0.496138	-2.42725	0.264061	-8.97891	0.0036719	-7.85948	0.0205356	NA	NA	NA	NA	NA	NA	NA	NA	NA	NA	5.13054	4.70812	4.90987	4.74693	1.91597	2.9151	2.55867	2.4976	0.12637	1.55057	0.728387	1.96778	2.87598	3.43196	3.05313	2.84069	2.0209	1.80312	0.874032	2.96764	2.0835	2.71027	2.77387	-4.96228	5.17742	3.90195	5.56462	2.89152	-4.96228	-4.96228	-4.96228	-4.96228	-1.87172	-4.96228	-4.96228	NA	NA	NA	NA	NA	NA	NA	NA	NA	NA	NA	NA	NA	NA	NA	NA	NA	NA	NA	NA
Sotub05g013250	Soltu.DM.05G008440	BURP domain-containing protein (Fragment)	polygalacturonase	10.6.3 cell wall.degradation.pectate lyases and polygalacturonases | 10.6 cell wall.degradation | 10 cell wall	21.3.5.1.5	Cell wall organisation.pectin.modification and degradation.polygalacturonase activities.regulatory protein of polygalacturonase activity	regulatory protein of polygalacturonase activity	1.73905	0.0217853	1.29562	0.0512502	NA	NA	NA	NA	NA	NA	NA	NA	NA	NA	NA	NA	NA	NA	NA	NA	NA	NA	2.00344	1.99082	1.78874	1.64858	2.92236	3.59253	4.80991	3.20306	4.26235	2.41561	2.86378	3.21695	NA	NA	NA	NA	NA	NA	NA	NA	NA	NA	NA	NA	NA	NA	NA	NA	NA	NA	NA	NA	NA	NA	NA	NA	NA	NA	NA	NA	NA	NA	NA	NA	NA	NA	NA	NA	NA	NA	NA	NA	NA	NA	NA
Sotub05g013240	Soltu.DM.05G008450	BURP domain-containing protein (Fragment)	polygalacturonase	10.6.3 cell wall.degradation.pectate lyases and polygalacturonases | 10.6 cell wall.degradation | 10 cell wall	21.3.5.1.5	Cell wall organisation.pectin.modification and degradation.polygalacturonase activities.regulatory protein of polygalacturonase activity	regulatory protein of polygalacturonase activity	-0.863802	0.035858	-1.81741	0.000473209	-1.40151	0.0230631	-1.68299	0.00825109	-5.67589	0.00133566	-6.06957	0.00261376	-3.78209	0.000943188	-8.4449	0.123914	-5.8717	0.0439733	-3.16386	0.000725149	-4.17574	0.00283839	6.68424	6.67899	6.51613	6.44929	5.75427	6.15434	5.57163	5.39291	3.87441	4.85868	5.3071	5.00793	6.63612	6.44441	7.49983	6.49799	4.99696	6.12417	4.71162	5.62681	5.93357	5.45862	4.79046	4.15443	6.35296	6.95812	6.44971	6.83987	3.30282	-4.96228	0.821201	2.36384	0.504676	0.919178	0.2917	7.93794	7.15323	7.66008	7.57755	2.92174	-5.10906	3.41734	2.64054	5.84707	2.22383	3.00703	-0.0515974	2.54469	4.20853	1.89621	5.68709	3.21697	2.79058	4.51999	1.96169
Sotub05g013160	Soltu.DM.05G008510	Protein phosphatase inhibitor 2 containing protein	phosphoprotein phosphatase inhibitors	35.2 not assigned.unknown | 35 not assigned	35.2	No Mercator4 annotation.no other annotation available	not classified	NA	NA	NA	NA	-0.656507	0.747972	-0.380885	0.862726	-0.680393	0.625246	1.01107	0.238557	NA	NA	NA	NA	NA	NA	NA	NA	NA	NA	NA	NA	NA	NA	NA	NA	NA	NA	NA	NA	NA	NA	2.02889	2.72558	2.56634	1.59585	0.660515	1.16525	3.03479	1.4495	2.46795	2.64158	0.179198	1.9732	2.94229	2.16857	2.24335	3.48165	2.61238	-4.96228	3.73114	3.99068	2.58521	4.48784	4.90403	NA	NA	NA	NA	NA	NA	NA	NA	NA	NA	NA	NA	NA	NA	NA	NA	NA	NA	NA	NA
Sotub05g013150	Soltu.DM.05G008520	DNA-binding related protein (Fragment)	Nucleic acid-binding, OB-fold-like protein	28.99 DNA.unspecified | 28 DNA	35.2	No Mercator4 annotation.no other annotation available	not classified	0.455064	0.0393446	0.353981	0.071117	-0.486506	0.367206	-0.294098	0.616188	-0.682225	0.096787	-0.594736	0.186569	-1.56634	0.00486778	-2.2412	0.0133602	-0.795838	0.0527943	-1.20765	0.00363639	-1.17706	0.00532503	5.56414	5.20052	5.54984	5.26998	5.98048	5.74265	6.02548	5.65459	5.77301	5.78251	5.56418	5.88672	5.55906	5.85829	5.89757	5.54457	5.14321	5.24183	4.98752	5.54198	4.95554	5.8724	5.38677	5.46149	6.30494	5.66915	6.60747	5.04928	4.30521	5.05212	5.6446	5.9124	5.62325	5.20624	5.01939	5.96927	5.96347	6.12122	5.87218	3.96881	3.23014	3.81428	4.32639	5.04917	5.33483	5.02715	5.19886	4.4706	3.75312	5.13089	5.44891	4.62356	4.96498	4.48587	5.23214
Sotub05g013120	Soltu.DM.05G008540	Alcohol dehydrogenase zinc-containing	Oxidoreductase, zinc-binding dehydrogenase family protein	26.7 misc.oxidases - copper, flavone etc | 26 misc	10.7.2.2 | 50.1.3	Redox homeostasis.reactive electrophilic lipid homeostasis.oxylipin carbonyl degradation.plastidial alkenal/alkenone oxidoreductase *(AOR) | Enzyme classification.EC_1 oxidoreductases.EC_1-3 oxidoreductase acting on CH-CH group of donor	plastidial alkenal/alkenone oxidoreductase *(AOR) | EC_1.3 oxidoreductase acting on CH-CH group of donor	-1.59675	0.0825485	-2.92792	0.00320794	-1.00671	0.147459	-0.770489	0.271147	-3.10937	0.00452795	-2.65278	0.0103989	-4.68836	0.266156	-1.98062	0.149878	-4.74117	0.199989	-2.08732	0.0276956	-4.65932	0.163141	9.76353	9.81029	9.22213	9.86175	9.3353	8.56051	6.62143	7.82099	5.6726	8.44788	6.56474	6.32747	5.6143	6.89514	6.83193	7.48807	5.04917	7.16943	4.6748	5.90601	5.87273	5.98343	5.79499	6.09928	6.44651	6.11251	5.42803	5.12297	2.28852	3.75337	1.96197	3.15838	2.66966	3.79964	3.30644	6.41493	7.35602	4.60062	6.71268	4.98937	2.80426	2.38194	6.0648	-5.10906	-1.1072	2.86763	2.61171	5.05122	2.13218	3.03301	4.76368	-5.10906	3.46432	4.25118	2.28147
PGSC0003DMG400031000	Soltu.DM.05G008560	Nucleoredoxin	DC1 domain-containing protein	35.1.26 not assigned.no ontology.DC1 domain containing protein | 35.1 not assigned.no ontology | 35 not assigned	10.3.3.10 | 50.1.8	Redox homeostasis.thiol-based redox regulation.thioredoxin activities.nucleoredoxin *(NRX) | Enzyme classification.EC_1 oxidoreductases.EC_1-8 oxidoreductase acting on sulfur group of donor	nucleoredoxin *(NRX) | EC_1.8 oxidoreductase acting on sulfur group of donor	1.31225	0.00630794	1.847	0.000557192	-0.376987	0.682818	0.156978	0.884735	2.39258	0.000778041	2.91145	0.000256871	2.36823	0.000692688	3.61301	7.95053e-05	3.75076	5.8977e-06	3.6499	4.20108e-06	2.93181	2.2729e-05	6.90228	6.94523	6.84255	7.47494	7.83622	8.07284	9.06045	8.42398	8.70912	8.92583	8.42746	9.52269	10.0884	9.83927	9.13641	9.22716	9.6918	8.97664	9.72452	8.3897	9.23528	9.13781	10.5165	10.0254	7.29839	7.95136	6.61378	8.9786	10.0981	9.64084	10.7292	9.95532	9.80178	9.94396	12.0908	6.93623	7.31767	6.58789	7.07508	10.4249	10.7519	9.83542	9.57563	8.62967	10.9302	11.2014	10.0544	11.1932	10.8987	11.1047	9.20665	10.2975	9.54331	9.78117	10.0182
PGSC0003DMG400031006	Soltu.DM.03G015980	Protein PPLZ12	SPFH/Band 7/PHB domain-containing membrane-associated protein family	35.1 not assigned.no ontology | 35 not assigned	35.2	No Mercator4 annotation.no other annotation available	not classified	1.15825	0.001043	1.42634	0.000154256	-0.249445	0.614949	-0.283339	0.574716	-0.484434	0.180372	-0.338766	0.392535	-0.221625	0.531074	-0.240151	0.550983	-0.408232	0.228435	-0.341524	0.270228	-0.111026	0.72155	4.85392	4.88914	4.47635	4.63963	5.74562	5.70638	6.08299	5.94981	6.15864	5.69841	6.38347	6.31178	5.63124	5.72882	5.7885	5.36697	5.2966	5.14115	5.43058	5.65343	5.29214	5.30274	5.54599	5.2468	5.42318	6.04375	4.8946	6.03387	5.48169	4.03749	5.27611	5.32959	5.62325	4.59685	5.48499	5.26053	5.42605	5.54841	5.55445	5.10753	5.33077	4.91272	5.67512	5.01485	4.70831	5.31018	5.08129	4.88609	5.4711	4.41567	5.45533	5.41067	5.50238	5.21453	5.25057
PGSC0003DMG400031007	Soltu.DM.03G016010	FK506-binding protein	FK506 BINDING PROTEIN/FK506 BINDING PROTEIN	29.6 protein.folding | 29 protein	18.14.2.16	Protein modification.protein folding.FKBP-type chaperone activities.peptidyl-prolyl cis-trans isomerase *(FKBP43/53)	peptidyl-prolyl cis-trans isomerase *(FKBP43/53)	-0.804199	0.0490445	-0.611088	0.0948492	0.491206	0.625619	0.634762	0.521652	-1.36984	0.0593433	-2.3482	0.0188354	-2.19076	0.000509545	-2.43693	0.00191299	-2.98132	0.000471024	-3.19711	1.9655e-05	-2.40417	4.67638e-05	6.69792	6.25658	6.72422	6.05309	4.8646	5.56767	6.0864	5.98143	6.34835	5.71653	5.56004	5.64931	5.0897	5.19176	4.95352	4.51866	6.09628	4.29605	5.34795	5.99889	4.74538	6.50912	4.99094	6.03578	7.00603	5.93869	7.26426	5.27878	5.84704	5.76059	5.7156	2.86736	3.67966	3.96242	4.70862	6.85735	6.13084	6.82561	6.42894	4.48258	3.3594	3.87216	4.58483	4.51481	3.04012	3.96766	3.65497	3.87356	2.76313	3.96798	3.23673	3.84474	4.1513	3.56999	5.35404
PGSC0003DMG400031011	Soltu.DM.03G016120	Conserved gene of unknown function	Protein of unknown function (DUF668)	35.2 not assigned.unknown | 35 not assigned	35.2	No Mercator4 annotation.no other annotation available	not classified	-1.17208	0.0619022	-0.933022	0.0682636	-1.2013	0.26974	-1.80259	0.154097	-4.2211	0.0191617	-5.24971	0.0236718	NA	NA	NA	NA	NA	NA	NA	NA	NA	NA	2.91204	2.529	2.46781	2.77827	2.72529	1.65782	1.62376	-0.118035	1.19752	2.19215	2.17052	1.3008	2.67684	3.07824	3.69498	3.00473	1.46339	2.78466	0.0737851	3.31753	1.19974	1.6207	1.11348	1.31134	2.44521	1.5146	2.94002	2.8247	-4.96228	1.5085	-4.96228	1.687	-4.96228	-4.96228	1.20647	NA	NA	NA	NA	NA	NA	NA	NA	NA	NA	NA	NA	NA	NA	NA	NA	NA	NA	NA	NA
PGSC0003DMG400031012	Soltu.DM.03G016140	Hydroxyproline-rich glycoprotein family protein	hydroxyproline-rich glycoprotein family protein	10.5.4 cell wall.cell wall proteins.HRGP | 10.5 cell wall.cell wall proteins | 10 cell wall	35.2	No Mercator4 annotation.no other annotation available	not classified	2.47678	0.0640937	3.53525	0.00831579	0.578825	0.884268	2.66827	0.318443	6.59315	0.00252651	6.65216	0.00263865	3.66542	0.0937663	5.43076	0.0220319	5.52531	0.0101599	4.11105	0.0386431	6.53853	0.0028236	1.07504	1.24928	0.629112	0.347912	4.0931	3.48529	2.89084	2.76805	4.86591	2.70897	5.77696	4.25011	2.67684	1.14213	2.00398	1.53988	2.2448	1.33693	3.47721	2.79987	2.61235	4.07299	7.56739	4.02125	2.00532	0.740409	1.83156	3.02647	5.86478	9.40536	9.20751	9.4368	7.22397	9.08778	9.29736	3.2173	3.12407	3.7416	3.4664	9.58869	8.04504	9.43675	6.34467	5.31669	8.49139	8.76709	9.43391	8.00576	7.86888	9.78257	3.99642	10.1032	9.89262	9.20206	10.418
PGSC0003DMG400031013	Soltu.DM.03G016150	Stress-associated protein 8	Cell cycle regulated microtubule associated protein/Cell cycle regulated microtubule associated protein	27.3.11 RNA.regulation of transcription.C2H2 zinc finger family | 27.3 RNA.regulation of transcription | 27 RNA	13.4.2.2	Cell division.cytokinesis.cell-plate formation.alpha-AURORA kinase activator *(TPXL2/3)	alpha-AURORA kinase activator *(TPXL2/3)	NA	NA	NA	NA	-0.286074	0.87973	-2.0757	0.324868	-2.1772	0.166363	-0.881073	0.5864	NA	NA	NA	NA	NA	NA	NA	NA	NA	NA	NA	NA	NA	NA	NA	NA	NA	NA	NA	NA	NA	NA	1.6238	1.97238	2.09405	2.47334	2.81385	1.60231	1.35223	1.24067	1.38987	2.73686	0.690267	-4.96228	1.6524	2.27345	2.84664	1.55712	-4.96228	2.36987	1.70713	1.58374	2.69674	-0.691715	1.06419	NA	NA	NA	NA	NA	NA	NA	NA	NA	NA	NA	NA	NA	NA	NA	NA	NA	NA	NA	NA
PGSC0003DMG400031014	Soltu.DM.03G016190	Kinesin	2 iron, 2 sulfur cluster binding	35.2 not assigned.unknown | 35 not assigned	7.12.1.3.1	Coenzyme metabolism.iron-sulfur cluster assembly machinery.plastidial SUF system.export machinery.transfer factor *(NEET)	iron-sulfur-cluster assembly transfer factor *(NEET)	-1.34857	0.0837723	-2.62509	0.00382888	NA	NA	NA	NA	NA	NA	NA	NA	NA	NA	NA	NA	NA	NA	NA	NA	NA	NA	7.13905	5.43832	6.33739	5.80014	5.11883	5.76751	3.33147	5.08762	3.02886	4.9251	3.53786	2.65223	NA	NA	NA	NA	NA	NA	NA	NA	NA	NA	NA	NA	NA	NA	NA	NA	NA	NA	NA	NA	NA	NA	NA	NA	NA	NA	NA	NA	NA	NA	NA	NA	NA	NA	NA	NA	NA	NA	NA	NA	NA	NA	NA
PGSC0003DMG400031015	Soltu.DM.03G016200	Xyloglucan galactosyltransferase KATAMARI1	glycosyltransferase	26.2 misc.UDP glucosyl and glucoronyl transferases | 26 misc	21.2.1.1.6	Cell wall organisation.hemicellulose.xyloglucan.biosynthesis.galactosyltransferase *(XLT2)	galactosyltransferase *(XLT2)	3.58845	0.0323782	3.92347	0.013011	-1.44764	0.00631936	-1.29733	0.00910985	-0.259449	0.554598	-1.19476	0.0826627	-2.84632	0.275491	-5.44307	0.149957	-2.1536	0.226452	-1.11428	0.202722	0.150878	0.783372	-1.20207	-2.9338	-1.68179	-0.761726	2.57716	0.815083	2.20387	1.89904	3.36214	1.62919	2.25484	1.78588	4.76086	4.90253	5.03081	4.72725	3.32263	3.9389	3.24119	3.08701	3.55396	3.21464	3.65711	3.83061	2.83314	4.13786	3.90648	4.19655	3.02169	3.49624	3.90828	3.79652	2.93148	1.30922	3.35308	4.05413	4.24433	4.92805	3.54317	2.11599	-5.10906	-5.10906	3.43664	4.19539	-0.897728	3.33995	3.35853	1.85397	1.594	3.52278	3.6292	3.69144	4.89758	4.37499	4.39822
PGSC0003DMG400031016	Soltu.DM.03G016210	Dead box ATP-dependent RNA helicase	DEAD box RNA helicase (PRH75)	27.1.2 RNA.processing.RNA helicase | 27.1 RNA.processing | 27 RNA	35.2	No Mercator4 annotation.no other annotation available	not classified	-0.123356	0.722456	0.0803385	0.79788	-1.08081	0.233758	-1.83245	0.0988787	-2.49347	0.0515404	-0.79429	0.438216	NA	NA	NA	NA	NA	NA	NA	NA	NA	NA	3.32282	3.91233	3.33325	3.39551	3.00586	3.42406	3.29653	3.77201	4.12296	3.80484	3.14359	3.25246	3.23139	3.5635	3.26958	2.61551	2.90018	2.55347	2.08192	0.807078	1.38987	1.43832	0.344575	2.12634	2.67344	2.37123	3.40055	1.50117	2.77124	-4.96228	-0.593107	0.733825	1.71715	1.36509	2.01491	NA	NA	NA	NA	NA	NA	NA	NA	NA	NA	NA	NA	NA	NA	NA	NA	NA	NA	NA	NA
PGSC0003DMG400031017	Soltu.DM.03G016220	Peptidase	Peptidase family M48 family protein	29.5 protein.degradation | 29 protein	19.4.6.5.3	Protein homeostasis.proteolysis.metallopeptidase activities.M48-class metallopeptidase activities.zinc metalloprotease *(OMA1)	zinc metalloprotease *(OMA1)	0.508626	0.0187328	0.243858	0.165422	0.042509	0.949484	0.262547	0.617122	0.215815	0.555164	0.556868	0.150578	0.284957	0.587987	0.692844	0.226425	0.618546	0.195444	0.578428	0.202305	0.460695	0.301895	4.90757	4.63174	4.56113	4.76351	5.16886	5.06759	5.50433	5.15573	4.95739	4.91206	4.95049	5.01829	5.63887	5.57968	5.4009	5.87091	5.62283	6.13235	5.51064	5.38987	6.09933	5.43446	6.19229	5.81535	5.7123	5.8225	5.53499	5.2912	6.11157	4.63577	6.13204	6.15833	6.15822	5.66429	6.62573	5.34005	5.61695	5.43623	5.31459	6.47257	5.72897	6.54538	6.08853	4.5066	6.03726	5.99944	6.10189	6.16373	5.70838	6.26485	5.90491	6.54496	5.06735	6.08106	5.80965
PGSC0003DMG400031019	Soltu.DM.03G016240	Cytochrome P450	cytochrome P450, family 704, subfamily A, polypeptide	26.10 misc.cytochrome P450 | 26 misc	50.1.13	Enzyme classification.EC_1 oxidoreductases.EC_1-14 oxidoreductase acting on paired donor with incorporation or reduction of molecular oxygen	EC_1.14 oxidoreductase acting on paired donor with incorporation or reduction of molecular oxygen	-1.56933	0.195314	0.473802	0.475239	-1.6038	0.00725716	-1.99636	0.00351634	0.662125	0.0820612	0.291431	0.513078	0.228145	0.739739	0.355539	0.642885	0.980216	0.103872	0.517312	0.367955	0.478062	0.402255	1.2944	1.21866	1.58787	1.25715	2.03433	-3.35835	-0.00806847	0.337891	0.902462	2.63469	0.996739	2.32542	4.92966	5.40555	5.22869	5.15511	3.10101	4.41199	3.31265	3.40367	4.44461	2.36306	3.20884	2.79521	3.92752	4.48224	4.17328	4.64685	4.685	4.99793	4.48207	5.74301	4.55001	4.70363	4.57726	5.2098	4.36077	4.77216	4.81602	5.43632	4.762	6.11447	3.92289	5.21707	5.99359	5.99488	5.31243	5.69878	5.96709	4.48175	5.04213	6.23955	4.25068	5.28478	5.21616
PGSC0003DMG400031020	Soltu.DM.03G015960	Allyl alcohol dehydrogenase	Zinc-binding dehydrogenase family protein	26.11 misc.alcohol dehydrogenases | 26.11.1 misc.alcohol dehydrogenases.cinnamyl alcohol dehydrogenase | 26 misc	50.1.3	Enzyme classification.EC_1 oxidoreductases.EC_1-3 oxidoreductase acting on CH-CH group of donor	EC_1.3 oxidoreductase acting on CH-CH group of donor	-0.621366	0.115004	-0.662133	0.0755558	-0.298164	0.752249	-1.25106	0.203899	-1.20201	0.27842	0.74037	0.353865	-0.59713	0.670042	1.03255	0.199675	-0.155921	0.887987	-0.338015	0.676103	0.0115296	0.988875	7.25958	7.1664	6.81836	7.19035	6.9222	6.79328	5.82759	6.43183	6.27516	7.17937	6.39513	5.95297	3.63098	4.86619	4.68741	5.33031	3.38384	5.14346	4.71162	3.98158	4.05857	3.77246	4.28985	1.45047	4.4756	3.87443	3.2547	3.17692	0.0942175	3.0403	2.68241	4.7558	4.63998	4.82811	3.55279	3.2173	4.13759	3.63765	3.75163	5.56663	3.436	2.66998	4.72631	1.02839	2.26795	3.76114	4.43884	4.61163	4.23865	1.80385	3.03618	3.06297	3.82028	3.58765	4.48529
PGSC0003DMG400031021	Soltu.DM.03G016000	Conserved gene of unknown function	conserved hypothetical protein	35.2 not assigned.unknown | 35 not assigned	35.2	No Mercator4 annotation.no other annotation available	not classified	-0.397631	0.275575	-1.20312	0.00662013	-0.962612	0.0268633	-1.36052	0.00619066	-2.60215	0.00101488	-3.03693	0.00293084	-0.820763	0.201371	-1.67551	0.145601	-3.16607	0.067763	-1.85646	0.026409	-1.7328	0.0442241	3.64883	3.91711	3.53535	3.47015	2.49697	3.89289	3.37678	3.25574	2.47137	1.82002	2.72286	2.82726	4.71826	4.96995	4.9655	5.15511	3.17213	4.26236	4.16342	4.32407	4.00143	3.11681	3.84831	3.44605	4.90218	4.52535	4.79537	4.1243	2.39885	1.93493	2.29897	1.22049	2.52603	0.382941	1.27267	4.5867	3.90633	4.53746	3.86064	2.44658	2.68377	2.68621	3.61953	3.58841	0.250429	-0.378188	3.16781	0.646917	1.49767	2.94925	3.03129	1.86783	3.48488	2.78727	1.68023
PGSC0003DMG400031024	Soltu.DM.03G016060	B3 domain-containing protein Os01g0905400	AP2/B3-like transcriptional factor family protein/AP2/B3-like transcriptional factor family protein	35.2 not assigned.unknown | 35 not assigned	35.2	No Mercator4 annotation.no other annotation available	not classified	-0.0593411	0.814078	-0.213485	0.333752	0.657769	0.479645	0.711571	0.452732	0.161802	0.772949	0.831972	0.10647	1.1666	0.193452	0.641463	0.542409	0.13567	0.914996	0.580634	0.495955	-1.61898	0.341522	3.31448	3.30233	3.51424	2.89124	3.43393	2.96508	3.14765	3.24536	2.99087	3.09793	3.20846	2.89623	1.97202	1.95118	2.48877	1.64973	3.04797	1.80312	2.3601	3.64208	2.12689	3.28839	1.73665	3.64749	3.06537	3.26866	3.03714	2.71829	3.21506	2.92886	3.10889	3.33834	4.32113	3.06151	3.81961	1.79605	2.3083	3.50491	2.20472	2.7726	3.69839	3.86505	3.68325	3.2379	2.20125	2.65282	2.8035	3.06974	3.49487	2.11699	3.04106	-5.10906	2.34981	1.53876	3.76869
PGSC0003DMG400031025	Soltu.DM.03G016070	Microtubule-associated protein	Microtubule associated protein (MAP65/ASE1) family protein/Microtubule associated protein (MAP65/ASE1) family protein	31.1 cell.organisation | 31 cell	13.4.3.4	Cell division.cytokinesis.phragmoplast microtubule organization.microtubule-associated protein *(MAP65-3)	microtubule-associated protein *(MAP65-3)	-2.33326	7.33605e-05	-3.84302	1.96431e-05	-0.875284	0.549725	-0.209057	0.891423	-8.34514	0.00175977	-8.9842	0.00289223	NA	NA	NA	NA	NA	NA	NA	NA	NA	NA	4.85104	4.79629	5.20814	4.99178	2.69686	2.65071	2.47782	2.66275	-0.306251	1.25246	1.5577	1.73659	3.34773	2.82215	2.50199	2.5319	2.60939	1.36895	1.73698	2.07154	2.41642	3.23343	2.66859	2.04083	4.98105	4.21889	5.73931	2.84732	-4.96228	-4.96228	-1.89625	-4.96228	-4.96228	-4.96228	-4.96228	NA	NA	NA	NA	NA	NA	NA	NA	NA	NA	NA	NA	NA	NA	NA	NA	NA	NA	NA	NA
PGSC0003DMG400031026	Soltu.DM.03G016080	Yellow-leaf-specific gene 7	TRICHOME BIREFRINGENCE-LIKE/TRICHOME BIREFRINGENCE-LIKE	33.99 development.unspecified | 33 development	35.2	No Mercator4 annotation.no other annotation available	not classified	-0.21885	0.46296	-0.420721	0.13738	-0.784953	0.046139	-0.561511	0.13961	-1.45491	0.00194286	-1.57995	0.00427483	-2.05765	0.0470943	-1.8218	0.147821	-3.03212	0.0729233	-1.01163	0.0653389	-1.40943	0.0309422	4.47069	4.44928	4.59503	4.66456	4.84206	4.21033	3.84816	4.37267	4.06319	4.66703	3.82666	3.91554	5.39748	5.39774	5.5579	5.15976	4.93696	4.7556	4.61951	4.05796	4.62191	4.87319	5.30381	4.48902	4.74031	5.00056	5.21622	5.13221	3.55399	2.6484	3.38417	4.24309	3.96232	2.51268	3.41302	5.49892	5.71036	5.43988	5.67164	4.45137	2.2709	1.83048	3.5404	4.88785	1.04265	3.10057	3.3491	4.25098	3.36437	3.5609	5.74582	3.43551	3.86801	4.73334	4.12325
PGSC0003DMG400031027	Soltu.DM.03G016130	Acc synthase	1-amino-cyclopropane-1-carboxylate synthase	17.5.1.1 hormone metabolism.ethylene.synthesis-degradation.1-aminocyclopropane-1-carboxylate synthase | 17.5.1 hormone metabolism.ethylene.synthesis-degradation | 17.5 hormone metabolism.ethylene | 17 hormone metabolism	50.4.4	Enzyme classification.EC_4 lyases.EC_4-4 carbon-sulfur lyase	EC_4.4 carbon-sulfur lyase	-0.304935	0.303138	-0.0838339	0.763227	0.261921	0.680749	0.643581	0.246393	1.99054	9.4173e-05	1.99241	0.000155994	0.112429	0.912057	0.493106	0.663837	0.302001	0.736988	0.776673	0.270295	1.52372	0.0325389	4.58947	4.55109	4.30258	4.16779	4.44474	4.25119	3.5149	4.14027	4.01354	4.61968	4.60181	4.03759	4.20444	3.83632	3.91356	4.23562	4.11903	4.07127	4.48676	4.56744	4.48686	4.61824	4.77967	4.87911	3.9625	3.61978	4.03432	4.29032	4.9035	6.43468	6.05028	6.54485	5.31997	6.21134	6.42749	3.98823	4.76338	3.92423	3.29202	5.42565	2.59109	3.17439	4.44811	4.40425	3.49469	4.28407	5.04085	4.33476	4.26327	6.5001	4.44251	5.01143	5.90834	6.09759	5.02444
PGSC0003DMG400031028	Soltu.DM.03G016170	Transmembrane protein kinase	ERECTA-like	30.2.13 signalling.receptor kinases.leucine rich repeat XIII | 30.2 signalling.receptor kinases | 30 signalling	11.11.2.3.2 | 18.4.1.13.2 | 29.1.3.2.1 | 50.2.7	Phytohormone action.signalling peptides.CRP (cysteine-rich-peptide) category.EPF/EPFL-peptide activity.ERF-peptide receptor *(ER) | Protein modification.phosphorylation.TKL protein kinase families.LRR-XIII protein kinase families.LRR-XIIIb protein kinase | Plant organogenesis.leaf formation.stomata.stomatal patterning.regulatory peptide receptor kinase *(ERECTA) | Enzyme classification.EC_2 transferases.EC_2-7 transferase transferring phosphorus-containing group	ERF-peptide receptor *(ER) | LRR-XIIIb protein kinase | regulatory peptide receptor kinase *(ERECTA) involved in stomatal patterning | EC_2.7 transferase transferring phosphorus-containing group	-0.957362	0.0697801	-1.28858	0.0152287	NA	NA	NA	NA	NA	NA	NA	NA	NA	NA	NA	NA	NA	NA	NA	NA	NA	NA	5.19781	5.32251	5.64354	5.29301	4.75854	4.30556	4.13197	4.41497	2.52552	4.61002	4.64931	4.44301	NA	NA	NA	NA	NA	NA	NA	NA	NA	NA	NA	NA	NA	NA	NA	NA	NA	NA	NA	NA	NA	NA	NA	NA	NA	NA	NA	NA	NA	NA	NA	NA	NA	NA	NA	NA	NA	NA	NA	NA	NA	NA	NA
PGSC0003DMG400031029	Soltu.DM.03G016180	KEA5; potassium ion transmembrane transporter/ potassium:hydrogen antiporter	K+ efflux antiporter	34.15 transport.potassium | 34 transport	24.2.8.2.2	Solute transport.carrier-mediated transport.CPA superfamily.CPA-2 family.proton:potassium cation antiporter *(KEA)	proton:potassium cation antiporter *(KEA)	1.88958	0.0131725	2.3344	0.00227735	0.559551	0.370427	0.842216	0.153172	1.83068	0.0027918	2.06913	0.00129593	1.49276	0.128753	1.63833	0.114575	2.22535	0.015667	1.39543	0.110112	1.04108	0.253511	2.12284	2.81141	2.53921	2.91518	3.70058	4.33437	5.21106	4.7337	5.27969	3.63108	5.79643	5.02086	3.2946	2.85676	3.56872	4.01217	4.36437	3.89009	3.75246	3.97597	4.22258	3.59491	4.72445	4.60154	2.02751	2.73181	2.88889	3.45244	4.23257	4.81571	4.82481	4.75976	4.87451	4.0331	5.76922	2.65091	2.29417	3.00278	3.47296	4.99178	3.5683	4.76393	4.03815	4.34563	4.37169	5.51518	5.28053	4.73393	5.01782	4.5306	3.35121	3.55588	4.11219	3.84424	4.07678
PGSC0003DMG400031031	Soltu.DM.03G016250	Alpha-l-fucosidase	alpha-L-fucosidase	29.2.1.2.1.30 protein.synthesis.ribosomal protein.eukaryotic.40S subunit.S30 | 29.2.1.2.1 protein.synthesis.ribosomal protein.eukaryotic.40S subunit | 29.2.1.2 protein.synthesis.ribosomal protein.eukaryotic | 29.2.1 protein.synthesis.ribosomal protein | 29.2 protein.synthesis | 29 protein	50.3.2	Enzyme classification.EC_3 hydrolases.EC_3-2 glycosylase	EC_3.2 glycosylase	-0.265747	0.569481	-1.16363	0.0195893	NA	NA	NA	NA	NA	NA	NA	NA	NA	NA	NA	NA	NA	NA	NA	NA	NA	NA	4.71514	4.94631	4.6412	5.26067	5.48171	4.47037	4.30014	4.23252	3.48565	4.8201	3.25014	3.27852	NA	NA	NA	NA	NA	NA	NA	NA	NA	NA	NA	NA	NA	NA	NA	NA	NA	NA	NA	NA	NA	NA	NA	NA	NA	NA	NA	NA	NA	NA	NA	NA	NA	NA	NA	NA	NA	NA	NA	NA	NA	NA	NA
Sotub03g022830	Soltu.DM.03G019250	Phosphoesterase dhha1	conserved hypothetical protein	35.2 not assigned.unknown | 35 not assigned	35.2	No Mercator4 annotation.no other annotation available	not classified	-0.104363	0.735606	0.310439	0.22683	-0.193122	0.849717	0.432756	0.595552	-0.542783	0.428024	-0.123842	0.868422	-2.30105	0.25585	-0.400148	0.719333	-0.48761	0.594047	0.0665504	0.914046	-0.150322	0.845521	2.79706	2.38477	2.4531	2.45798	2.85962	1.93363	2.53888	2.33085	2.85649	2.87947	3.00438	2.59805	3.46915	3.12631	3.05313	3.00473	3.40929	4.0664	3.82146	0.46635	3.49722	3.28839	3.97357	3.68321	2.83314	3.81195	3.66041	3.56588	3.15344	2.78267	2.60972	3.08465	3.55938	3.15955	3.17413	3.40218	3.47666	3.63765	2.8535	3.16346	2.49205	-5.10906	3.08855	3.74318	3.06535	2.7855	2.70341	3.22711	3.36437	3.67828	3.41277	3.55588	2.18371	3.79948	2.49087
PGSC0003DMG400031041	Soltu.DM.03G019170	D-cysteine desulfhydrase	D-cysteine desulfhydrase/D-cysteine desulfhydrase	17.5.1 hormone metabolism.ethylene.synthesis-degradation | 17.5 hormone metabolism.ethylene | 17 hormone metabolism	35.2	No Mercator4 annotation.no other annotation available	not classified	0.167991	0.672427	-0.117192	0.757307	NA	NA	NA	NA	NA	NA	NA	NA	NA	NA	NA	NA	NA	NA	NA	NA	NA	NA	2.43119	1.47331	2.12209	2.68386	1.86577	2.36448	2.39215	2.66275	2.33651	2.22627	1.74428	1.80991	NA	NA	NA	NA	NA	NA	NA	NA	NA	NA	NA	NA	NA	NA	NA	NA	NA	NA	NA	NA	NA	NA	NA	NA	NA	NA	NA	NA	NA	NA	NA	NA	NA	NA	NA	NA	NA	NA	NA	NA	NA	NA	NA
Sotub03g022950	Soltu.DM.03G019160	Glutamate decarboxylase	glutamate decarboxylase/glutamate decarboxylase/glutamate decarboxylase/glutamate decarboxylase/glutamate decarboxylase/glutamate decarboxylase/glutamate decarboxylase	13.1.1.1.1 amino acid metabolism.synthesis.central amino acid metabolism.GABA.glutamate decarboxylase | 13.1.1.1 amino acid metabolism.synthesis.central amino acid metabolism.GABA | 13.1.1 amino acid metabolism.synthesis.central amino acid metabolism | 13.1 amino acid metabolism.synthesis | 13 amino acid metabolism	4.1.1.3.1	Amino acid metabolism.glutamate group amino acid biosynthesis.glutamate-derived amino acids.gamma-aminobutyrate (GABA).glutamate decarboxylase *(GAD)	glutamate decarboxylase *(GAD)	1.87939	0.258191	2.01715	0.188572	0.742145	0.370148	0.538676	0.552945	-1.7337	0.262177	-0.119003	0.911008	0.251372	0.752107	0.295099	0.743726	-1.36289	0.29707	0.829568	0.199901	-0.999966	0.387376	1.07504	1.7972	1.18671	2.91518	6.3401	2.97731	1.18837	3.6115	2.81361	5.80103	4.29336	1.94626	3.23139	3.40882	4.49585	5.27781	4.3381	5.87805	4.01063	5.09333	5.00871	5.28708	3.96089	4.23845	3.91568	3.74665	4.08971	2.8247	2.79834	-4.96228	3.38417	3.75751	3.38718	4.06718	3.17413	5.08024	6.15058	3.10721	5.09844	5.15781	5.20507	4.52771	5.94347	4.78639	2.83543	3.70267	3.92636	6.11835	5.33601	5.00518	6.23231	3.6337	2.43679	5.55693	1.93589
Sotub03g022960	Soltu.DM.03G019150	DNA polymerase epsilon subunit 2	DNA polymerase epsilon subunit B2	28.1 DNA.synthesis/chromatin structure | 28 DNA	13.1.3.3.2	Cell division.DNA replication.elongation.DNA polymerase epsilon complex.non-catalytic component *(Dpb2)	non-catalytic component *(Dpb2) of DNA polymerase epsilon complex	-1.33076	0.0261827	-1.92055	0.00521896	NA	NA	NA	NA	NA	NA	NA	NA	NA	NA	NA	NA	NA	NA	NA	NA	NA	NA	2.92305	3.30233	3.50714	2.72508	0.471061	2.16508	2.5782	2.16449	1.36528	0.366009	1.18043	1.98898	NA	NA	NA	NA	NA	NA	NA	NA	NA	NA	NA	NA	NA	NA	NA	NA	NA	NA	NA	NA	NA	NA	NA	NA	NA	NA	NA	NA	NA	NA	NA	NA	NA	NA	NA	NA	NA	NA	NA	NA	NA	NA	NA
Sotub03g023000	Soltu.DM.03G019120	Sucrose synthase 7	sucrose synthase	2.2.1.5 major CHO metabolism.degradation.sucrose.Susy | 2.2.1 major CHO metabolism.degradation.sucrose | 2.2 major CHO metabolism.degradation | 2 major CHO metabolism	3.1.4.2 | 50.2.4	Carbohydrate metabolism.sucrose metabolism.degradation.sucrose synthase | Enzyme classification.EC_2 transferases.EC_2-4 glycosyltransferase	sucrose synthase | EC_2.4 glycosyltransferase	0.323121	0.48281	0.391152	0.349464	-0.941425	0.174249	-0.220973	0.764425	-0.163054	0.779375	-0.498702	0.45096	-1.75054	0.127202	-1.03784	0.251259	-1.07313	0.135366	-0.334174	0.468871	-1.45824	0.0445648	1.85037	3.54377	2.68485	3.18513	2.98249	2.61983	3.73093	3.33621	3.49473	3.00271	2.95482	3.43351	3.74287	5.08876	4.8642	4.45577	3.13192	4.32081	3.0135	3.84661	3.76782	4.67089	4.40202	4.39308	3.86112	5.14809	2.99908	4.47232	3.98387	3.86657	3.78165	4.11316	3.13331	4.5251	3.5259	5.48363	4.13759	4.73412	4.82885	4.09982	2.97535	3.10366	4.09889	1.35538	3.23054	3.59428	4.24393	4.83233	3.84733	3.33753	4.95945	3.62525	3.49505	3.01316	3.55652
Sotub03g022710	Soltu.DM.03G019370	C2H2L domain class transcription factor	C2H2-like zinc finger protein	27.3.11 RNA.regulation of transcription.C2H2 zinc finger family | 27.3 RNA.regulation of transcription | 27 RNA	15.5.2.1.2	RNA biosynthesis.DNA-binding transcriptional regulation.zinc-coordinating DNA-binding domain.Cys2-His2-related domain.IDD/IDZ-type transcription factor	C2H2 class-IDD/IDZ transcription factor	-0.777622	0.182125	-0.876561	0.101747	NA	NA	NA	NA	NA	NA	NA	NA	NA	NA	NA	NA	NA	NA	NA	NA	NA	NA	1.93982	2.28486	2.78224	2.62699	2.88504	1.49723	0.710776	1.15239	1.28384	2.22627	1.88322	0.673434	NA	NA	NA	NA	NA	NA	NA	NA	NA	NA	NA	NA	NA	NA	NA	NA	NA	NA	NA	NA	NA	NA	NA	NA	NA	NA	NA	NA	NA	NA	NA	NA	NA	NA	NA	NA	NA	NA	NA	NA	NA	NA	NA
Sotub03g022750	Soltu.DM.03G019330	Genome sequencing data contig C315	conserved hypothetical protein/conserved hypothetical protein/conserved hypothetical protein/conserved hypothetical protein	35.2 not assigned.unknown | 35 not assigned	35.2	No Mercator4 annotation.no other annotation available	not classified	-1.18842	0.0174918	-1.38508	0.00463931	0.604108	0.415094	-0.256026	0.816498	-1.20895	0.086632	-1.10844	0.190933	NA	NA	NA	NA	NA	NA	NA	NA	NA	NA	4.91861	5.32611	4.53691	5.07385	4.37467	3.99866	2.72557	3.90328	3.24868	4.23173	3.51239	3.26989	2.54006	2.73801	2.90174	2.75724	3.25871	3.33127	2.91361	3.85886	3.44674	2.14216	1.11348	3.11057	2.7555	4.2057	2.90956	3.75719	2.08353	3.38241	1.90236	1.90258	2.8127	3.09494	0.52688	NA	NA	NA	NA	NA	NA	NA	NA	NA	NA	NA	NA	NA	NA	NA	NA	NA	NA	NA	NA
Sotub03g022770	Soltu.DM.03G019320	Unknown Protein	conserved hypothetical protein	35.1 not assigned.no ontology | 35 not assigned	35.2	No Mercator4 annotation.no other annotation available	not classified	-0.218344	0.622476	-0.619352	0.157112	-0.142996	0.921887	-0.44117	0.750501	-0.941645	0.261979	-0.824936	0.393514	NA	NA	NA	NA	NA	NA	NA	NA	NA	NA	3.29766	1.83806	2.49679	2.26649	2.03433	2.65071	2.2533	2.02578	1.40434	2.37056	1.4545	1.94626	1.3539	2.81043	1.73954	1.77623	2.127	1.49034	0.920523	2.53562	1.89555	1.6207	0.690267	1.57735	3.38189	0.740409	2.5763	3.13156	0.777886	2.6484	1.48129	1.47252	1.84372	0.761589	2.12652	NA	NA	NA	NA	NA	NA	NA	NA	NA	NA	NA	NA	NA	NA	NA	NA	NA	NA	NA	NA
Sotub03g022820	Soltu.DM.03G019270	Tubulin folding cofactor B	tubulin folding cofactor B	31.1 cell.organisation | 31 cell	20.3.3.1.2	Cytoskeleton organisation.actin and tubulin folding.post-CCT Tubulin folding pathway.TFC tubulin folding cofactors.cofactor *(TFC-B)	cofactor of post-CCT Tubulin folding pathway *(TFC-B)	-0.174883	0.322452	-0.679973	0.00207174	0.398604	0.302369	0.392178	0.315487	-1.94768	0.000714357	-1.75739	0.00258776	-1.34908	0.0295694	-2.03443	0.088955	-2.63887	0.0334438	-1.30825	0.0150284	-1.4913	0.0180392	4.03619	4.075	4.25672	4.17772	3.91941	3.95604	4.05741	3.91643	3.67324	3.48372	3.33974	3.33758	4.21674	4.06567	4.40728	4.77349	4.96298	4.67786	4.39919	5.01885	4.548	4.93764	4.77605	4.75708	5.03681	4.58431	5.26516	4.52938	2.85104	1.62749	3.17337	3.4305	3.35354	3.15955	2.47473	4.56426	4.928	4.96642	5.01555	3.1973	2.17198	3.63361	3.36779	3.67887	1.95361	2.0941	2.61171	3.30395	2.17434	2.78179	4.05068	3.84474	3.82028	3.97075	1.44441
Sotub03g022890	Soltu.DM.03G019210	8-amino-7-oxononanoate synthase	serine palmitoyltransferase/long chain base2/long chain base2	11.8.1.2 lipid metabolism.exotics (steroids, squalene etc).sphingolipids.serine C-palmitoyltransferase | 11.8.1 lipid metabolism.exotics (steroids, squalene etc).sphingolipids | 11.8 lipid metabolism.exotics (steroids, squalene etc) | 11 lipid metabolism	5.4.1.1.1.2 | 50.2.3	Lipid metabolism.sphingolipid metabolism.ceramide biosynthesis.serine C-palmitoyltransferase activity.serine C-palmitoyltransferase complex.catalytic component *(LCB2) | Enzyme classification.EC_2 transferases.EC_2-3 acyltransferase	catalytic component *(LCB2) of serine C-palmitoyltransferase complex | EC_2.3 acyltransferase	1.39831	0.033914	1.92983	0.00508915	0.752462	0.0548506	0.785211	0.0419978	1.69521	1.65573e-05	1.2916	0.000506317	0.630843	0.131441	0.860757	0.0685101	1.11488	0.00735049	0.346621	0.331177	0.99958	0.00886138	5.61764	5.77063	5.62397	5.72593	5.94767	6.86579	7.95946	7.51443	8.2668	6.11854	8.17023	7.83657	6.50612	6.34125	6.19385	6.44945	6.96401	7.07008	7.46058	7.00612	7.16032	6.86071	7.1756	7.43423	6.37043	6.18825	6.21352	6.32929	7.36336	8.4075	7.97531	8.11837	7.07452	7.36281	8.24687	6.5597	6.46157	6.47797	6.42303	7.023	7.65244	7.6677	7.16124	6.50419	7.20595	7.84062	7.74156	6.80136	6.88581	7.3616	6.23444	7.75182	7.70044	6.97346	7.47808
Sotub11g012590	Soltu.DM.11G004640	Malate dehydrogenase	lactate/malate dehydrogenase family protein	8.2.9 TCA / organic transformation.other organic acid transformations.cyt MDH | 8.2 TCA / organic transformation.other organic acid transformations | 8 TCA / organic transformation	1.2.12 | 50.1.1	Photosynthesis.calvin cycle.NADPH-dependent malate dehydrogenase *(NADP-MDH) | Enzyme classification.EC_1 oxidoreductases.EC_1-1 oxidoreductase acting on CH-OH group of donor	NADPH-dependent malate dehydrogenase *(NADP-MDH) | EC_1.1 oxidoreductase acting on CH-OH group of donor	-0.547913	0.235019	-0.941841	0.0391934	-0.801344	0.206028	-0.728414	0.250916	-1.07028	0.0741966	0.125972	0.831726	-0.732675	0.27211	-0.474419	0.51698	-1.04113	0.112885	-0.19996	0.730946	-0.411263	0.455471	7.67712	7.66641	7.41273	7.83213	7.45094	7.44127	6.42919	7.10613	6.26724	7.82846	6.41473	6.35223	6.09569	6.40695	6.49514	7.14244	5.58795	6.80784	5.54999	4.98572	5.97423	5.94261	6.02414	5.28913	5.65287	5.385	4.63084	5.27878	3.36757	3.46463	4.15172	5.46651	5.49025	6.08188	4.41818	5.8511	6.91605	5.08741	6.18026	6.1912	4.75774	3.9945	6.37919	5.26166	5.11088	4.79151	5.02316	6.26864	5.7262	5.11816	6.04636	5.34792	5.54461	6.04103	5.40899
Sotub11g012370	Soltu.DM.11G004450	Genomic DNA chromosome 3 P1 clone MSJ11	conserved hypothetical protein	35.2 not assigned.unknown | 35 not assigned	35.2	No Mercator4 annotation.no other annotation available	not classified	-0.0449733	0.906681	-0.178378	0.587662	0.761149	0.117343	0.78138	0.101869	2.22984	1.05198e-05	1.87363	0.000134038	1.61995	0.00560976	1.70287	0.00747868	1.28283	0.0118641	1.30912	0.0064379	1.51345	0.00244339	6.29473	5.99498	6.16866	6.39498	6.28863	5.79368	6.41975	6.17164	5.54078	5.8109	5.89498	6.91986	6.39963	6.24001	6.56688	6.75542	7.04068	7.51664	7.37188	7.07862	7.66419	7.04421	7.36202	7.01526	6.26697	6.79812	6.45763	7.45262	8.46766	8.62019	9.5738	9.23577	8.18907	8.23168	9.41287	6.62543	6.58785	6.25743	6.56862	7.65389	8.74961	9.0306	8.04572	7.30174	7.75324	8.06752	7.55723	8.01436	7.88007	8.24811	7.07042	8.45666	8.04565	7.32535	8.23976
Sotub11g012360	Soltu.DM.11G004440	Serine carboxypeptidase	SERINE CARBOXYPEPTIDASE-LIKE	29.5.5 protein.degradation.serine protease | 29.5 protein.degradation | 29 protein	19.4.2.2.1 | 50.3.4	Protein homeostasis.proteolysis.serine peptidase activities.SCPL-type carboxypeptidase activities.carboxypeptidase *(SCPL) | Enzyme classification.EC_3 hydrolases.EC_3-4 hydrolase acting on peptide bond (peptidase)	serine carboxypeptidase | EC_3.4 hydrolase acting on peptide bond (peptidase)	0.617585	0.0150032	0.785323	0.00252173	0.600744	0.0704581	0.462715	0.156767	-0.491287	0.0521987	-0.80996	0.00566795	-0.675858	0.0557166	-0.735335	0.0617013	-0.647239	0.0462976	-0.526479	0.078692	-0.595441	0.0484263	6.35897	5.99949	6.13564	6.24953	7.18274	6.82914	6.58208	6.63638	6.9522	7.08548	6.88636	6.97137	7.0713	6.99885	7.12789	7.09285	7.84215	7.65695	7.65098	7.54313	7.60931	7.67189	7.45654	7.40405	7.41134	7.66083	7.45077	7.72106	7.32078	7.12373	7.49735	6.33566	6.69172	6.7131	6.84693	7.12548	7.06392	7.50145	7.00952	6.21927	6.67427	6.01519	6.66111	6.81298	6.79831	6.3279	6.46167	6.48943	6.6372	6.44383	7.0363	6.13342	6.86453	6.64559	6.67925
Sotub11g012350	Soltu.DM.11G004420	Unknown Protein	hypothetical protein	35.2 not assigned.unknown | 35 not assigned	35.2	No Mercator4 annotation.no other annotation available	not classified	0.0275312	0.950927	0.6765	0.0518363	NA	NA	NA	NA	NA	NA	NA	NA	NA	NA	NA	NA	NA	NA	NA	NA	NA	NA	2.35194	1.81777	2.04569	1.52953	2.03433	1.46286	1.66086	2.66275	2.79903	2.4593	2.89038	2.37459	NA	NA	NA	NA	NA	NA	NA	NA	NA	NA	NA	NA	NA	NA	NA	NA	NA	NA	NA	NA	NA	NA	NA	NA	NA	NA	NA	NA	NA	NA	NA	NA	NA	NA	NA	NA	NA	NA	NA	NA	NA	NA	NA
Sotub11g012580	Soltu.DM.11G004630	NAC domain protein IPR003441	NAC domain containing protein/NAC domain containing protein/NAC domain containing protein	27.3.27 RNA.regulation of transcription.NAC domain transcription factor family | 27.3 RNA.regulation of transcription | 27 RNA	15.5.7.1 | 28.1.1.10.5	RNA biosynthesis.DNA-binding transcriptional regulation.beta-hairpin exposed by alpha/beta-scaffold structure.NAC transcription factor | Plant reproduction.gametogenesis.male gametophyt.anther dehiscence.regulatory factor *(AIF1)	NAC transcription factor | regulatory factor *(AIF1) of anther dehiscence	1.90379	0.00963652	2.68832	0.000961454	-0.0160285	0.986	-0.0532395	0.946485	1.05421	0.0230708	2.31792	0.000112686	0.376182	0.433668	1.40557	0.0183388	2.20154	0.000192233	1.83427	0.000435378	1.54905	0.00165251	5.46592	5.18872	5.58907	5.17152	6.47599	6.94186	8.10244	7.47165	8.33914	6.31167	9.06587	8.38694	7.10696	6.85076	7.0326	6.55558	7.10051	6.95219	6.92147	6.50589	6.89996	6.32643	7.37522	6.72614	7.07623	7.17558	7.04125	7.0292	7.62124	8.4266	8.47885	7.99802	8.7943	8.44396	10.9321	7.17127	6.99952	7.09055	6.88786	8.60774	8.28471	7.77117	7.66879	6.80379	9.33645	9.40254	8.97711	9.30744	9.35508	9.28178	7.4362	8.80945	8.51037	8.16683	8.8454
Sotub11g012570	Soltu.DM.11G004620	NAC domain protein IPR003441	NAC domain containing protein	27.3.27 RNA.regulation of transcription.NAC domain transcription factor family | 27.3 RNA.regulation of transcription | 27 RNA	15.5.7.1	RNA biosynthesis.DNA-binding transcriptional regulation.beta-hairpin exposed by alpha/beta-scaffold structure.NAC transcription factor	NAC transcription factor	0.888288	0.00530762	1.58447	0.000125879	-0.806945	0.179791	-0.284984	0.67385	1.16088	0.014642	2.56738	3.91732e-05	1.06999	0.0421887	2.1197	0.001433	2.92479	2.23961e-05	1.86447	0.000410014	1.57513	0.00159466	5.51405	5.26561	5.23634	5.55166	6.32625	6.26323	6.35472	6.17848	7.3772	6.39466	7.09733	7.01337	6.11771	5.64384	5.80726	6.1958	5.51947	5.86127	4.72478	4.41814	5.61526	5.80803	5.44486	5.75286	5.24526	5.49211	5.29689	5.29943	6.35797	5.68029	6.73023	7.18399	8.0904	6.76853	8.84391	5.52239	5.85936	5.36334	5.40478	8.05894	7.27296	6.78083	6.72513	6.32437	8.7133	8.42651	8.2517	7.5302	7.11482	8.56306	6.32027	7.32191	6.8187	7.12678	7.19234
Sotub11g012490	Soltu.DM.11G004580	Unknown Protein	Protein of unknown function (DUF1635)/Protein of unknown function (DUF1635)	35.2 not assigned.unknown | 35 not assigned	35.2	No Mercator4 annotation.no other annotation available	not classified	-0.969727	0.124205	-2.34667	0.0134104	-1.91226	0.0553361	-1.47823	0.0837334	-3.43479	0.0420487	-7.05169	0.00529775	NA	NA	NA	NA	NA	NA	NA	NA	NA	NA	2.36814	2.85187	2.60724	1.93288	0.717423	1.6879	2.43562	1.32007	0.302109	-2.00132	0.241971	2.11006	4.00627	3.25298	4.86931	3.89993	2.04275	4.25809	1.20974	0.75559	2.22999	1.75683	2.69947	3.53473	1.93662	2.25649	3.13693	2.61662	0.664656	-4.96228	-1.52493	0.450489	-4.96228	-4.96228	-4.96228	NA	NA	NA	NA	NA	NA	NA	NA	NA	NA	NA	NA	NA	NA	NA	NA	NA	NA	NA	NA
Sotub11g012440	Soltu.DM.11G004520	Nodulin-like protein (Fragment)	Major facilitator superfamily protein	33.99 development.unspecified | 33 development	24.2.2.17	Solute transport.carrier-mediated transport.MFS superfamily.UMF23-type solute transporter	UMF23-type solute transporter	0.431937	0.251099	1.02194	0.0107879	NA	NA	NA	NA	NA	NA	NA	NA	NA	NA	NA	NA	NA	NA	NA	NA	NA	NA	3.55286	4.27796	3.87042	4.5237	4.06556	4.64535	4.31185	4.92148	5.18753	4.9251	4.52748	5.66916	NA	NA	NA	NA	NA	NA	NA	NA	NA	NA	NA	NA	NA	NA	NA	NA	NA	NA	NA	NA	NA	NA	NA	NA	NA	NA	NA	NA	NA	NA	NA	NA	NA	NA	NA	NA	NA	NA	NA	NA	NA	NA	NA
Sotub11g012430	Soltu.DM.11G004510	RNA-binding protein-like	RNA-binding (RRM/RBD/RNP motifs) family protein with retrovirus zinc finger-like domain/RNA-binding (RRM/RBD/RNP motifs) family protein with retrovirus zinc finger-like domain/RNA-binding (RRM/RBD/RNP motifs) family protein with retrovirus zinc finger-like domain	27.4 RNA.RNA binding | 27 RNA	16.1.6.14 | 35.2	RNA processing.pre-RNA splicing.spliceosome-associated non-snRNP factor activities.RNA chaperone *(RZ1) | No Mercator4 annotation.no other annotation available	RNA chaperone *(RZ1) | not classified	0.129742	0.633049	0.0200193	0.940619	0.133513	0.844727	0.487682	0.384646	-0.0103911	0.981179	-0.164142	0.723441	-0.137754	0.780138	-0.199164	0.723575	0.018685	0.968956	0.129467	0.763355	-0.322535	0.445025	5.55885	5.21997	5.21251	5.4932	5.14011	5.71371	5.55448	5.59655	5.68851	4.99604	5.72247	5.14885	4.87642	5.11996	4.70753	4.22678	5.37406	4.12382	4.64049	5.36217	4.71727	4.91162	5.47193	5.79101	5.75116	5.44236	5.92589	5.08541	5.41979	5.56201	5.88494	5.30816	5.06585	4.90078	6.30234	5.43145	4.87913	5.39744	5.18882	4.67199	5.4674	5.3471	5.08271	4.8331	4.60028	5.66816	5.41996	5.23905	4.36234	5.895	5.81585	4.67763	4.70513	4.83295	5.35891
Sotub11g012390	Soltu.DM.11G004470	Single-stranded nucleic acid binding R3H domain protein	P-loop containing nucleoside triphosphate hydrolases superfamily protein	29.5 protein.degradation | 29 protein	35.2	No Mercator4 annotation.no other annotation available	not classified	1.75946	0.0113018	2.65958	0.000809666	0.403495	0.835872	-1.3108	0.593197	-1.57442	0.340565	1.15862	0.314233	NA	NA	NA	NA	NA	NA	NA	NA	NA	NA	6.16046	5.88229	5.38521	5.78884	6.56028	7.19322	8.25998	8.20271	8.87363	7.27518	9.50476	8.13888	0.777965	2.25783	2.16226	2.98391	2.63839	2.8877	1.60086	2.52028	1.89555	3.28839	2.69947	-4.96228	3.79797	0.788395	2.41218	2.64272	1.07238	1.78938	1.21341	-0.677712	5.00485	1.30922	2.90866	NA	NA	NA	NA	NA	NA	NA	NA	NA	NA	NA	NA	NA	NA	NA	NA	NA	NA	NA	NA
Sotub07g023510	Soltu.DM.07G022280	Ras-related protein Rab-2-A	RAB GTPase homolog B1C/RAB GTPase homolog B1C	30.5 signalling.G-proteins | 30 signalling	22.6.1.2	Vesicle trafficking.vesicle tethering.RAB-GTPase activities.B-class RAB GTPase	B-class RAB GTPase	1.21505	0.00598675	1.60102	0.000698111	0.00894857	0.989892	0.103575	0.880139	0.990102	0.0205196	1.49835	0.00220573	0.479103	0.223336	0.0515786	0.917895	0.930992	0.0149279	0.888372	0.0122877	0.384103	0.25444	4.30383	4.42601	4.45805	4.41454	5.23709	5.57775	6.11175	5.52539	6.04891	5.18573	6.13776	6.62027	5.9413	5.67488	5.68651	5.72167	5.95072	5.85422	6.08318	5.17153	5.65842	5.8421	6.2868	5.65375	5.12178	4.35258	4.7007	5.88332	5.95031	6.22658	6.26075	5.59819	6.16309	5.88814	7.48944	4.97724	5.30619	5.46511	5.36304	5.15566	5.54109	5.44334	5.47852	6.35898	6.30814	6.64367	5.67719	5.95719	6.49786	5.9517	6.25034	5.50801	5.58087	5.44513	6.13285
Sotub07g023520	Soltu.DM.07G022290	Glucose-1-phosphate adenylyltransferase	ADP glucose pyrophosphorylase	2.1.2.1 major CHO metabolism.synthesis.starch.AGPase | 2.1.2 major CHO metabolism.synthesis.starch | 2.1 major CHO metabolism.synthesis | 2 major CHO metabolism	3.2.2.3.2 | 50.2.7	Carbohydrate metabolism.starch metabolism.biosynthesis.ADP-glucose pyrophosphorylase complex.small subunit *(APS) | Enzyme classification.EC_2 transferases.EC_2-7 transferase transferring phosphorus-containing group	small subunit *(APS) of ADP-glucose pyrophosphorylase | EC_2.7 transferase transferring phosphorus-containing group	-1.33521	0.0187065	-1.82581	0.00199464	0.0811234	0.902861	-0.324528	0.573857	-1.37845	0.00437906	-1.92433	0.002373	-1.83765	0.0106804	-1.14281	0.0868974	-2.28501	0.0057712	-1.64584	0.00453235	-1.70983	0.0046335	8.38219	8.14401	7.8501	8.06869	7.22442	7.08224	6.23681	6.58275	5.55386	7.41534	6.15295	6.06079	5.39928	5.93453	5.73211	5.52307	5.70221	5.49309	5.72226	5.99612	5.53297	6.15958	4.35432	5.21299	6.37692	5.46284	6.14327	5.78862	4.48689	5.20345	4.96617	3.84942	4.02778	4.87215	3.02846	6.53023	6.12985	6.41555	6.09358	5.48679	4.71885	3.79195	5.16415	4.10038	3.88303	4.43087	3.69275	4.31013	3.93578	3.47366	5.74956	4.49972	4.52332	5.43704	3.53089
Sotub07g023540	Soltu.DM.07G022310	Vacuolar cation/proton exchanger 3	cation exchanger	34.14 transport.unspecified cations | 34 transport	24.2.9.1.1	Solute transport.carrier-mediated transport.CDF superfamily.CaCA family.cation antiporter *(CAX)	cation antiporter *(CAX)	0.819094	0.0572192	1.53874	0.00135564	-0.295781	0.685425	-0.208231	0.792966	-0.142217	0.826776	0.902425	0.0827635	-0.0647674	0.951278	-4.2612	0.173502	-0.43131	0.709398	0.554685	0.374859	-0.114171	0.896419	1.75501	2.95763	2.70982	2.72508	3.36332	2.86332	3.6502	3.6115	3.90197	3.75312	4.60983	4.08759	3.60627	3.1451	3.68342	3.57738	3.62745	3.61105	3.32998	2.24958	3.04447	3.01186	3.68822	3.50311	3.18865	2.60356	2.91979	4.22705	2.74363	1.73741	4.23866	3.17031	4.19857	3.53321	4.69661	3.35813	2.95474	2.84698	3.8805	2.65576	-5.10906	3.40759	4.26713	1.35538	1.4007	4.14828	2.8035	4.17119	4.50957	3.3808	3.51455	3.72343	2.72297	2.96893	3.31769
Sotub07g023600	Soltu.DM.07G022360	UPF0497 membrane protein 11	conserved hypothetical protein	35.1 not assigned.no ontology | 35 not assigned	35.2	No Mercator4 annotation.no other annotation available	not classified	-0.459271	0.5722	-0.84321	0.263343	NA	NA	NA	NA	NA	NA	NA	NA	NA	NA	NA	NA	NA	NA	NA	NA	NA	NA	4.83656	4.92987	4.85776	5.57815	6.28625	4.38573	3.44217	4.20599	3.65716	5.95902	3.82666	3.32929	NA	NA	NA	NA	NA	NA	NA	NA	NA	NA	NA	NA	NA	NA	NA	NA	NA	NA	NA	NA	NA	NA	NA	NA	NA	NA	NA	NA	NA	NA	NA	NA	NA	NA	NA	NA	NA	NA	NA	NA	NA	NA	NA
Sotub07g023620	Soltu.DM.07G022380	Translation initiation factor IF-2	Translation initiation factor 2, small GTP-binding protein/Translation initiation factor 2, small GTP-binding protein	29.2.3 protein.synthesis.initiation | 29.2 protein.synthesis | 29 protein	17.6.3.3	Protein biosynthesis.organellar translation machinery.translation initiation.initiation factor *(IF-2)	translation initiation factor *(IF-2)	-1.17547	0.0188311	-1.2673	0.00771559	-1.09154	0.0780005	-1.24699	0.0484617	-0.681507	0.267632	0.968512	0.0709027	-0.590379	0.448248	0.0659913	0.942861	-0.206908	0.778076	0.0796021	0.908894	-0.388701	0.550263	7.30763	7.52343	7.10505	6.85417	6.27187	6.20202	5.43908	6.17848	5.45734	6.84865	6.08691	5.33425	5.34245	5.5305	5.44435	6.28788	4.16956	5.35205	4.37017	4.30629	4.98827	5.42018	3.74111	3.41241	4.25826	5.0233	3.90648	4.42423	3.05578	3.89056	3.23508	4.8441	5.45499	5.6503	4.96035	5.47849	6.0385	4.4535	5.66307	5.8639	5.02549	3.06695	6.06371	4.94061	5.05846	5.71513	4.85339	6.07516	5.53922	4.70246	5.56191	5.55766	5.06394	5.59089	3.80477
Sotub07g023670	Soltu.DM.07G022420	cAMP-dependent protein kinase catalytic subunit alpha	WAG	29.4 protein.postranslational modification | 29 protein	18.4.5.4 | 50.2.7	Protein modification.phosphorylation.AGC protein kinase families.AGC-VIIIa/plant-AGC3 protein kinase *(AGC3) | Enzyme classification.EC_2 transferases.EC_2-7 transferase transferring phosphorus-containing group	AGC-VIIIa/plant-AGC3 protein kinase *(AGC3) | EC_2.7 transferase transferring phosphorus-containing group	-0.131609	0.851483	-0.626171	0.333377	0.587287	0.6196	0.933426	0.391419	0.306747	0.679847	-1.1105	0.300004	1.2883	0.096554	2.10303	0.0101001	0.904392	0.223083	0.0229978	0.98215	1.92439	0.00677679	1.77945	1.81777	2.40803	2.5678	1.67488	1.98298	1.76677	2.53218	3.25937	2.10314	1.0449	-0.152279	1.91281	4.42213	2.67539	5.18507	3.72529	3.60434	4.73457	4.25622	4.86874	3.79161	4.11768	4.91259	3.77848	3.66546	4.2961	5.29532	3.48896	6.38064	3.94567	5.15748	2.14842	4.55543	3.65562	3.52013	3.32508	3.06068	3.48598	4.89715	6.12575	4.73302	4.62374	4.58277	3.91112	4.6165	4.20785	3.42357	1.5305	4.5306	3.58977	5.61846	5.7728	4.33373	5.58945
Sotub07g023690	Soltu.DM.07G022440	Glutathione S-transferase-like protein	glutathione S-transferase TAU	26.9 misc.glutathione S transferases | 26 misc	10.2.3.3	Redox homeostasis.glutathione-based redox regulation.glutathione S-transferase activities.class tau glutathione S-transferase	class tau glutathione S-transferase	2.00345	0.0119743	2.5262	0.00214693	-0.0178397	0.987084	-0.241908	0.795441	-0.29354	0.615819	0.960999	0.126729	0.0407699	0.947924	0.692452	0.295051	0.840563	0.13242	1.56044	0.00672917	-0.0655746	0.904679	7.60333	6.82015	7.37078	7.37812	7.61521	9.23911	10.524	9.76526	10.4087	8.7663	10.3154	9.75231	8.35981	7.7843	7.99346	7.89458	8.66161	8.23263	8.41576	6.65033	8.20957	7.24337	8.30467	7.30036	7.40923	8.36783	6.90055	8.56188	7.59202	7.31427	6.98136	8.18493	9.49941	9.33925	7.50243	6.95114	6.53175	7.63052	7.23597	7.43426	8.11494	6.83005	7.23462	7.32469	8.0316	7.33367	8.4208	8.48037	8.89778	8.14717	9.11	5.75628	6.62394	7.99992	7.72402
PGSC0003DMG400031092	Soltu.DM.07G022450	Glutathione S-transferase	glutathione S-transferase TAU	26.9 misc.glutathione S transferases | 26 misc	10.2.3.3	Redox homeostasis.glutathione-based redox regulation.glutathione S-transferase activities.class tau glutathione S-transferase	class tau glutathione S-transferase	2.36223	0.290225	3.90573	0.0631583	-1.83139	0.279183	-0.484606	0.753116	-0.377956	0.810893	1.85318	0.111729	NA	NA	NA	NA	NA	NA	NA	NA	NA	NA	-0.862577	0.237772	0.462801	0.275762	0.0888016	1.95852	4.80991	3.17051	5.24245	2.12139	4.49318	4.03249	2.90665	2.49601	2.22738	2.1757	3.03712	1.93729	2.47359	-4.96228	1.81824	2.12213	2.39449	1.57735	0.971731	2.57648	1.22037	0.45988	1.58923	-1.32555	1.21341	1.54761	3.80319	2.29985	2.778	NA	NA	NA	NA	NA	NA	NA	NA	NA	NA	NA	NA	NA	NA	NA	NA	NA	NA	NA	NA
Sotub07g023710	Soltu.DM.07G022460	Glutathione S-transferase-like protein	glutathione S-transferase TAU	26.9 misc.glutathione S transferases | 26 misc	10.2.3.3	Redox homeostasis.glutathione-based redox regulation.glutathione S-transferase activities.class tau glutathione S-transferase	class tau glutathione S-transferase	4.94181	0.00127778	5.35145	0.000409244	1.03401	0.191236	0.112016	0.913841	0.779226	0.175656	1.95812	0.00489933	0.705601	0.272849	1.52188	0.0455798	1.96185	0.00383814	2.29108	0.000678312	1.41096	0.0177829	3.88674	3.66795	3.21613	4.19739	5.94163	8.74684	10.3804	9.5583	10.0959	7.00178	9.78553	9.38462	7.58701	7.3328	7.39699	7.23842	9.31372	8.27891	8.80033	7.29638	7.9099	6.78868	8.22403	7.07361	6.08982	7.27892	5.64386	7.11849	6.63657	8.47104	6.65885	7.45479	8.71435	9.18968	7.58047	5.90056	5.69297	6.91791	6.41028	7.18197	8.2998	7.07464	7.49446	6.23898	7.82144	8.02453	8.72925	8.06614	8.95256	7.92311	9.19253	6.63285	7.1306	8.25028	8.57256
Sotub07g023720	Soltu.DM.07G022470	Glutathione S-transferase-like protein	glutathione S-transferase TAU	26.9 misc.glutathione S transferases | 26 misc	10.2.3.3	Redox homeostasis.glutathione-based redox regulation.glutathione S-transferase activities.class tau glutathione S-transferase	class tau glutathione S-transferase	3.20178	0.0550307	3.51854	0.0248508	-1.28044	0.0930033	-1.36858	0.0756261	0.268882	0.679782	0.60856	0.344341	0.0136938	0.97624	-0.0588966	0.918657	-0.625591	0.179443	0.0796046	0.856504	-0.59638	0.165602	-1.64688	-2.11586	0.34022	-1.10277	2.62322	0.513006	2.90637	2.22915	3.54803	1.94822	2.00995	2.05079	5.25972	5.02171	5.17604	5.6375	4.07729	4.99494	4.18738	2.63869	4.4489	3.78525	4.75783	2.71468	4.63223	4.34858	3.73179	4.16538	4.3471	2.5614	4.96617	5.2946	4.6981	5.70003	4.02562	5.45254	5.5337	5.63035	5.69286	5.46438	5.5826	5.20792	5.27359	6.30438	5.43982	4.25893	5.18036	5.50805	5.31496	5.78857	5.97354	4.90387	4.72687	5.88673	4.16826
Sotub07g023530	Soltu.DM.07G022300	MYB transcription factor	Homeodomain-like protein with RING/FYVE/PHD-type zinc finger domain/Homeodomain-like protein with RING/FYVE/PHD-type zinc finger domain/Homeodomain-like protein with RING/FYVE/PHD-type zinc finger domain/Homeodomain-like protein with RING/FYVE/PHD-type zinc finger domain/TRF-like	27.3.80 RNA.regulation of transcription.zf-HD | 27.3 RNA.regulation of transcription | 27 RNA	13.1.5.3	Cell division.DNA replication.telomere replication.telomeric dsDNA-binding protein	telomeric dsDNA-binding protein	-0.648043	0.112888	-1.13801	0.0123087	-0.0931154	0.896312	-0.801639	0.262387	-1.97946	0.0037671	-1.06509	0.0534669	-0.458334	0.663171	-1.25499	0.462636	-3.82244	0.156469	-2.83871	0.175373	-1.4001	0.253075	3.54576	2.83178	3.21613	3.20469	2.75317	2.50626	1.89687	2.91939	1.58519	2.95263	2.00995	1.5206	3.04175	2.86811	3.02593	3.3843	2.94729	2.71164	3.00274	3.29966	1.64995	3.34996	2.31698	1.72171	4.03549	4.16083	4.1343	3.41507	2.50134	1.23628	2.15313	1.61899	3.20109	3.12761	1.89393	3.47959	3.90633	3.42634	4.22922	2.89105	1.8902	1.03191	4.19741	3.87019	-5.10906	2.40034	2.25559	2.62675	-5.10906	1.59924	2.46107	3.80044	3.06085	3.0476	-0.620754
Sotub07g023580	Soltu.DM.07G022340	Genomic DNA chromosome 5 TAC clone K23F3	conserved hypothetical protein	35.2 not assigned.unknown | 35 not assigned	35.2	No Mercator4 annotation.no other annotation available	not classified	-2.41239	0.000221848	-2.96077	7.30046e-05	-3.06806	0.259552	-1.54665	0.503623	-7.91949	0.00763756	-4.13459	0.100573	NA	NA	NA	NA	NA	NA	NA	NA	NA	NA	3.80578	4.31461	4.43202	4.33245	1.70374	1.95852	2.20387	1.43417	0.216914	1.43861	1.4184	1.76145	2.02889	2.60861	1.88792	3.12374	2.53425	1.57512	-1.87741	-4.96228	1.7643	3.72677	-4.96228	2.35609	3.69775	3.51672	4.36881	1.68819	-4.96228	-4.96228	-4.96228	-4.96228	0.622358	-4.96228	0.987415	NA	NA	NA	NA	NA	NA	NA	NA	NA	NA	NA	NA	NA	NA	NA	NA	NA	NA	NA	NA
Sotub07g023590	Soltu.DM.07G022350	Transmembrane 9 superfamily protein member 4	Endomembrane protein 70 protein family/Endomembrane protein 70 protein family	35.2 not assigned.unknown | 35 not assigned	25.5.2.3	Nutrient uptake.micronutrient homeostasis.iron.regulatory protein *(TMN11)	regulatory protein *(TMN11) of iron homeostasis	-0.0781035	0.693602	-0.0696542	0.705533	-0.644627	0.1138	-0.884325	0.0300635	-1.18948	0.00086385	-1.88057	2.94063e-05	-1.22749	0.00187026	-2.08906	0.000136457	-2.05032	1.79915e-05	-1.89765	1.50677e-05	-1.32444	0.000224303	6.19607	6.2641	6.4712	6.14075	6.31226	6.0511	6.2702	6.12143	6.30643	6.3196	5.96705	6.20142	7.53356	7.70895	7.61459	7.26132	6.68276	7.139	6.96718	6.75153	6.33267	6.43595	6.94144	6.86943	7.32439	7.21177	7.70433	6.73688	6.05932	5.42908	6.05542	6.612	5.40249	5.71891	4.93502	7.88103	7.49338	7.95765	7.46984	5.69357	5.5161	6.57292	6.31205	6.54083	5.96372	5.36776	5.63123	5.63411	5.36588	5.91169	6.25402	5.93255	6.60763	6.37602	6.59418
Sotub07g023610	Soltu.DM.07G022370	Zinc ion binding protein	IAP-like protein/IAP-like protein/IAP-like protein	35.1 not assigned.no ontology | 35 not assigned	27.2.8	Multi-process regulation.Programmed Cell Death (PCD) system.regulatory protein *(ILP)	regulatory protein *(ILP) of Programmed Cell Death	0.0624515	0.778048	0.439097	0.0398327	0.172567	0.53486	-0.0401617	0.906096	0.749269	0.000963415	0.286863	0.179794	-0.201632	0.470345	-0.365418	0.249061	0.122473	0.643299	0.00339772	0.99101	-0.016677	0.948966	5.34629	5.65676	5.70848	5.53437	5.60351	5.44094	5.62892	5.81765	5.92008	5.84835	6.3539	5.86825	6.15332	5.99921	5.77495	6.03174	6.13367	6.24338	5.9936	6.27855	6.06767	6.06569	5.79499	5.86905	6.22558	6.00366	6.17349	5.98116	7.07568	6.63793	6.87003	6.79746	6.43046	6.33888	6.3776	6.63084	6.59219	6.49994	6.29754	5.99474	6.29983	6.07649	6.51831	6.30319	6.60867	6.82847	6.44516	6.68567	6.49682	6.23863	6.60498	6.37788	6.37414	6.27064	6.93181
Sotub07g023660	Soltu.DM.07G022410	Endoplasmic oxidoreductin-1	endoplasmic reticulum oxidoreductins	29.3.4.1 protein.targeting.secretory pathway.ER | 29.3.4 protein.targeting.secretory pathway | 29.3 protein.targeting | 29 protein	18.13.1.1	Protein modification.cysteine disulfide formation.endoplasmic reticulum.thiol-disulfide oxidoreductase *(ERO)	thiol-disulfide oxidoreductase *(ERO)	2.06404	0.037495	2.09943	0.0240778	0.811642	0.299356	1.81133	0.0205816	1.16679	0.0473146	1.1502	0.070282	0.780691	0.275902	1.60964	0.0476305	2.17704	0.00304482	0.832123	0.184711	2.28173	0.00131207	4.06132	4.03162	4.33504	4.04836	4.12546	5.88739	7.71569	6.93902	6.51932	4.43506	7.01811	6.84986	5.66452	5.12707	5.45629	4.98214	5.25039	5.67375	6.98643	6.57343	7.27568	5.7667	7.86202	7.57204	5.62767	5.48303	5.32793	6.05952	6.58206	5.62772	7.88387	7.06122	7.12151	5.92578	7.28109	5.62817	4.48415	5.7363	4.8441	6.05942	7.49382	6.19323	6.89195	4.68817	7.10542	7.15374	7.75948	6.40667	6.22826	6.47287	4.96332	7.60339	7.89395	6.65957	7.59448
Sotub07g023680	Soltu.DM.07G022430	Receptor-like kinase	Leucine-rich receptor-like protein kinase family protein	30.2.11 signalling.receptor kinases.leucine rich repeat XI | 30.2 signalling.receptor kinases | 30 signalling	18.4.1.11 | 50.2.7	Protein modification.phosphorylation.TKL protein kinase families.LRR-XI protein kinase | Enzyme classification.EC_2 transferases.EC_2-7 transferase transferring phosphorus-containing group	LRR-XI protein kinase | EC_2.7 transferase transferring phosphorus-containing group	0.628307	0.151571	0.921746	0.0279047	-1.5393	0.226636	-3.589	0.0858673	3.98767	0.160473	6.40326	0.0205081	0.511831	0.888925	-0.758481	0.856359	1.8804	0.466681	3.82207	0.0873197	3.86226	0.0828115	1.599	2.14532	1.90141	2.19004	3.0174	2.1863	3.05314	2.14228	2.37634	3.35855	2.53329	3.1432	3.04175	4.10938	3.99997	3.47664	2.08549	1.97937	2.08192	2.32216	-0.863097	3.01186	-4.96228	2.65838	-4.96228	-4.96228	0.927922	-4.96228	-4.96228	2.67627	1.1118	3.7654	2.57064	2.9744	3.10313	0.54541	3.28277	-5.10906	1.58448	3.23851	-5.10906	2.77992	3.34648	-5.10906	2.85002	2.16077	0.874923	3.5411	3.27032	3.55147	4.26404	4.19204	3.82835	3.72696	4.07087
PGSC0003DMG400031105	Soltu.DM.07G022330	Hydroxyproline-rich glycoprotein GAS31	hypothetical protein	35.2 not assigned.unknown | 35 not assigned	35.2	No Mercator4 annotation.no other annotation available	not classified	6.93473	0.228696	8.34308	0.125688	2.0283	0.714086	2.85413	0.57768	5.18621	0.0329832	5.08855	0.0395814	NA	NA	NA	NA	NA	NA	NA	NA	NA	NA	-5.01012	-1.2163	-5.01012	-0.761726	0.659663	4.19993	5.87572	4.93447	6.39757	2.58296	5.76623	6.32226	-4.96228	-2.29487	-4.96228	1.14896	1.80771	-0.609129	0.0737851	-4.96228	-0.702555	-4.96228	2.53804	2.95566	0.549281	-1.22568	-4.96228	1.03358	2.83805	4.84056	5.46051	3.17031	3.27484	2.99225	5.77208	NA	NA	NA	NA	NA	NA	NA	NA	NA	NA	NA	NA	NA	NA	NA	NA	NA	NA	NA	NA
PGSC0003DMG400031109	Soltu.DM.01G028890	Conserved gene of unknown function	hypothetical protein	35.2 not assigned.unknown | 35 not assigned	35.2	No Mercator4 annotation.no other annotation available	not classified	0.191057	0.427947	0.28915	0.195486	-0.394827	0.579491	-0.511529	0.495802	-0.536089	0.430456	0.744665	0.176138	0.0887931	0.927849	-4.13917	0.294656	-0.646536	0.616157	-0.687462	0.630989	-0.77775	0.487088	3.64219	4.03602	4.21372	3.94747	3.70772	4.24615	4.24012	4.42421	4.33491	4.19344	4.14105	4.33122	3.39176	3.62503	3.81106	3.52789	4.24219	2.78466	2.30859	3.52395	3.07803	3.92477	3.23014	2.06269	3.76533	2.79189	3.7662	2.9238	3.3585	2.36987	2.66458	2.38447	4.65386	3.60457	3.39827	3.11515	4.14548	2.82487	4.18199	3.6028	-5.10906	3.26361	3.88889	3.77086	2.92082	3.91068	2.08423	4.14357	4.46356	-5.10906	3.90833	1.6521	3.57392	2.65951	3.67042
Sotub01g027620	Soltu.DM.01G028840	Genomic DNA chromosome 5 P1 clone MVA3	alpha/beta-Hydrolases superfamily protein/alpha/beta-Hydrolases superfamily protein/alpha/beta-Hydrolases superfamily protein	26.3.5 misc.gluco-, galacto- and mannosidases.glycosyl hydrolase family 5 | 26.3 misc.gluco-, galacto- and mannosidases | 26 misc	35.2	No Mercator4 annotation.no other annotation available	not classified	-2.43258	0.00261247	-3.44709	0.000667772	NA	NA	NA	NA	NA	NA	NA	NA	NA	NA	NA	NA	NA	NA	NA	NA	NA	NA	5.4753	5.3044	4.76549	4.83743	2.72529	2.86332	1.50636	3.39376	-0.745072	2.84694	2.03401	1.92441	NA	NA	NA	NA	NA	NA	NA	NA	NA	NA	NA	NA	NA	NA	NA	NA	NA	NA	NA	NA	NA	NA	NA	NA	NA	NA	NA	NA	NA	NA	NA	NA	NA	NA	NA	NA	NA	NA	NA	NA	NA	NA	NA
Sotub01g027610	Soltu.DM.01G028830	RNA polymerase sigma factor	RNApolymerase sigma subunit/RNApolymerase sigma subunit	27.3.85 RNA.regulation of transcription.sigma like plant | 27.3 RNA.regulation of transcription | 27 RNA	15.7.3.6	RNA biosynthesis.organellar gene expression machinery.DNA-binding transcriptional regulation.Sigma transcription initiation factor *(SIG1)	Sigma transcription initiation factor *(SIG1)	-1.34917	0.0253711	-1.72204	0.00456156	-0.465092	0.424331	-0.142308	0.835287	-1.41601	0.0844604	-0.891305	0.275585	-3.2554	0.310681	-5.07223	0.207653	-2.4512	0.269718	-5.13455	0.067195	-4.8477	0.0810126	6.89531	6.34073	6.50547	6.25774	4.98707	5.83962	4.57257	5.2021	3.78844	5.94372	4.83539	4.53238	3.37723	4.17485	4.5793	5.10777	3.48308	4.16998	3.3471	4.32407	3.96602	4.23564	4.58675	3.86833	3.61956	4.29561	3.38587	3.45244	3.07806	1.6835	1.21341	2.6798	3.42816	1.98027	2.41736	3.59161	4.47165	3.3118	4.47108	2.48818	-5.10906	-5.10906	3.94196	2.27169	1.62083	3.28123	-0.266787	3.55514	2.74926	-5.10906	-5.10906	-5.10906	3.38997	2.83734	-5.10906
Sotub01g027600	Soltu.DM.01G028820	Chromobox homolog 7	like heterochromatin protein (LHP1)	28.1 DNA.synthesis/chromatin structure | 28 DNA	12.3.4.1.3.1	Chromatin organisation.post-translational histone modification.PRC1 bifunctional histone ubiquitination and methylation reader complex.core components.LHP1 modification reader activity.modification reader *(LHP1)	modification reader component *(LHP1) of PRC1 histone mono-ubiquitination complex	0.339903	0.148849	0.624614	0.0124798	0.531266	0.117322	0.453724	0.17507	0.418533	0.101198	0.622406	0.0309211	-0.172469	0.601677	-0.150406	0.692279	0.419545	0.163063	0.305199	0.286353	0.421401	0.136846	6.21411	6.28641	6.40489	6.10607	6.20656	6.59326	6.88125	6.67364	7.08959	6.59157	6.95729	6.85348	6.29531	6.03239	6.22508	6.34002	6.88001	6.63349	6.74865	6.75482	6.57324	6.6399	6.95509	6.53808	6.68419	5.66915	6.69416	6.5191	6.82292	6.51983	6.99926	6.89684	7.10074	6.81063	7.13191	6.18738	6.00528	6.75357	6.41879	6.22646	6.15032	5.69262	6.23972	6.55583	6.84366	6.91872	6.51853	6.61705	6.30735	6.67867	6.99318	6.83672	6.97219	6.49309	6.74851
Sotub01g027590	Soltu.DM.01G028800	3-hydroxyisobutyrate dehydrogenase	6-phosphogluconate dehydrogenase family protein/6-phosphogluconate dehydrogenase family protein	7.1.3 OPP.oxidative PP.6-phosphogluconate dehydrogenase | 7.1 OPP.oxidative PP | 7 OPP	50.1.1	Enzyme classification.EC_1 oxidoreductases.EC_1-1 oxidoreductase acting on CH-OH group of donor	EC_1.1 oxidoreductase acting on CH-OH group of donor	-0.69391	0.222395	-0.292515	0.549527	0.648952	0.191442	0.334998	0.552958	-0.0418092	0.925362	-0.368478	0.481933	-0.237563	0.75998	-1.12505	0.457881	-0.777586	0.397885	0.274143	0.582337	0.0546954	0.923499	3.64219	3.29501	3.52131	3.43745	4.0931	2.75383	1.33331	2.69363	3.16017	3.91355	2.9165	2.67857	4.23296	3.84209	4.09028	4.02242	4.31583	5.08924	4.43966	4.93743	4.93433	4.84291	4.04743	3.69725	4.16625	4.49314	3.71428	4.60433	3.72613	4.13109	4.20821	4.75976	4.15529	4.22647	2.90866	3.95412	4.75824	3.87667	3.59217	3.78074	1.41547	2.68621	4.65297	3.38846	2.13132	3.72488	3.84145	3.44635	4.38944	5.09236	4.54744	4.0224	4.52332	3.77913	4.41232
Sotub01g027540	Soltu.DM.01G028750	Carboxyl-terminal peptidase	Protein of Unknown Function (DUF239)	29.5 protein.degradation | 29 protein	19.4.4.1	Protein homeostasis.proteolysis.glutamic peptidase activities.Neprosin-type prolyl peptidase *(LOTR1)	Neprosin-type prolyl peptidase *(LOTR1)	-1.00086	0.036421	-0.711687	0.0906395	-0.692097	0.247185	-0.496533	0.420668	1.37966	0.0047189	0.915086	0.0614297	0.15965	0.729058	0.797677	0.122423	0.852267	0.0501247	0.581283	0.145464	1.30895	0.00310701	6.76523	6.77418	6.03426	6.05848	4.82901	5.83795	5.86781	5.07595	6.27253	5.15506	5.2822	6.05075	7.08589	7.05706	7.51214	7.09649	6.13112	6.70186	6.95815	6.19162	6.54152	6.6399	6.92928	6.65239	5.59275	6.14743	5.44228	5.60005	7.63022	5.63129	7.24553	7.81398	6.04422	7.36367	6.42021	6.27783	6.4288	6.46731	6.64825	7.36244	7.14596	7.45391	6.40605	5.99525	7.82468	6.61225	7.48477	7.383	6.79076	6.96119	7.01257	8.28474	7.95001	7.23345	7.56848
PGSC0003DMG400031117	Soltu.DM.01G028690	Conserved gene of unknown function	Domain of unknown function (DUF966)	35.2 not assigned.unknown | 35 not assigned	28.3.1.2	Plant reproduction.embryogenesis.asymmetric cell division.regulatory protein *(SOK)	regulatory protein *(SOK) involved in asymmetric cell division	NA	NA	NA	NA	-0.0140177	0.993513	-0.462324	0.7826	-3.58703	0.0239995	-1.33794	0.249965	NA	NA	NA	NA	NA	NA	NA	NA	NA	NA	NA	NA	NA	NA	NA	NA	NA	NA	NA	NA	NA	NA	2.85516	2.05419	0.404855	2.7936	0.414542	2.20896	3.04532	2.19264	2.53392	0.455301	2.31698	0.938416	2.74214	1.91121	2.81413	4.11966	0.664656	-4.96228	-0.43096	0.284791	1.89139	2.38339	0.157972	NA	NA	NA	NA	NA	NA	NA	NA	NA	NA	NA	NA	NA	NA	NA	NA	NA	NA	NA	NA
Sotub01g027660	Soltu.DM.01G028880	Unknown Protein	Protein of unknown function (DUF1005)/Protein of unknown function (DUF1005)/Protein of unknown function (DUF1005)	35.2 not assigned.unknown | 35 not assigned	35.2	No Mercator4 annotation.no other annotation available	not classified	0.899672	0.132462	1.44304	0.0160523	-0.989365	0.0752662	-0.614812	0.264378	0.0525681	0.905793	-0.119036	0.806071	0.337153	0.329202	-0.486445	0.247904	-0.265211	0.433607	0.212156	0.494937	-0.156594	0.618494	2.8208	3.42809	3.27588	2.92701	3.0174	3.94363	4.77226	4.41497	4.7226	4.5269	3.52942	5.46297	6.15651	5.80464	6.30268	5.68827	5.10477	5.01531	4.99025	4.88449	5.22633	5.75861	5.44486	5.06113	5.61674	6.06217	5.75368	6.11067	6.85473	4.48634	5.85577	6.35799	6.05211	6.03744	5.1572	5.48704	5.57374	5.61755	5.8345	5.15566	5.1247	6.25301	6.12341	5.52003	5.44703	5.02118	5.62343	5.67808	5.88378	5.47084	6.25874	4.85416	5.53724	5.67314	5.78276
Sotub01g027650	Soltu.DM.01G028870	Unknown Protein	hypothetical protein	35.2 not assigned.unknown | 35 not assigned	35.2	No Mercator4 annotation.no other annotation available	not classified	1.75889	0.00412392	1.85133	0.00148127	0.118702	0.893571	0.460743	0.548035	2.74202	6.09713e-05	2.14631	0.00113947	2.21138	0.00946088	1.89965	0.0339265	2.11441	0.006986	2.04997	0.00537117	2.73777	0.000694866	3.61529	4.16607	3.99246	4.24067	5.44157	5.42317	6.48456	5.6818	6.31158	4.74265	5.89662	6.44146	6.12534	5.85544	6.23204	6.87688	7.09594	6.15777	5.83274	6.47737	6.33614	5.8694	7.73647	6.98625	5.75615	6.54058	5.43873	5.71366	7.91612	9.44716	8.86169	8.15897	7.17365	7.73888	9.08262	4.96994	5.4309	4.33728	5.19478	6.43761	7.34639	8.24131	6.46162	6.89232	7.28993	7.47683	6.55181	7.15712	7.57932	8.00101	5.3263	8.25598	7.51487	6.98184	8.14231
Sotub01g027640	Soltu.DM.01G028860	tRNA (guanine-N(7)-)-methyltransferase	tRNA (guanine-N-7) methyltransferase/tRNA (guanine-N-7) methyltransferase/tRNA (guanine-N-7) methyltransferase	35.2 not assigned.unknown | 35 not assigned	35.2	No Mercator4 annotation.no other annotation available	not classified	-0.845599	0.00946088	-1.00234	0.00201694	0.52515	0.664491	-0.0379152	0.981375	0.989882	0.100848	0.945712	0.152103	NA	NA	NA	NA	NA	NA	NA	NA	NA	NA	3.55993	3.55606	3.31709	3.24304	2.89759	2.26822	2.74297	2.40735	2.31617	2.81367	2.27517	2.22176	1.99123	0.984127	2.05869	1.91471	1.58752	2.64783	2.75589	2.05033	2.597	2.78861	2.41324	-0.90355	2.15393	2.0157	2.9894	2.49297	3.3585	4.59984	2.97061	3.28447	3.04122	3.84945	3.5259	NA	NA	NA	NA	NA	NA	NA	NA	NA	NA	NA	NA	NA	NA	NA	NA	NA	NA	NA	NA
Sotub01g027630	Soltu.DM.01G028850	Ubiquinone/menaquinone biosynthesis methyltransferase ubiE	S-adenosyl-L-methionine-dependent methyltransferases superfamily protein/S-adenosyl-L-methionine-dependent methyltransferases superfamily protein/S-adenosyl-L-methionine-dependent methyltransferases superfamily protein/S-adenosyl-L-methionine-dependent methyltransferases superfamily protein	29.2.2.3.3 protein.synthesis.ribosome biogenesis.pre-rRNA processing and modifications.methylotransferases | 29.2.2.3 protein.synthesis.ribosome biogenesis.pre-rRNA processing and modifications | 29.2.2 protein.synthesis.ribosome biogenesis | 29.2 protein.synthesis | 29 protein	7.8.3.3	Coenzyme metabolism.prenylquinone biosynthesis.ubiquinone biosynthesis.C-methyltransferase *(COQ5)	C-methyltransferase *(COQ5)	-0.540919	0.0253189	-0.0651205	0.736523	-0.834907	0.443131	-0.615053	0.585125	-2.44443	0.0807299	-0.829719	0.446696	NA	NA	NA	NA	NA	NA	NA	NA	NA	NA	4.20806	3.92187	4.10498	3.98755	3.72894	3.71444	3.39891	3.19229	3.88826	4.14521	3.93286	3.9805	2.55304	3.52097	3.34489	3.69096	2.94729	2.07951	2.73002	1.98477	2.10536	3.42546	2.33675	2.62938	4.08922	1.67637	4.27634	2.96575	2.62756	-4.96228	2.2034	1.12564	3.12337	1.12734	2.50259	NA	NA	NA	NA	NA	NA	NA	NA	NA	NA	NA	NA	NA	NA	NA	NA	NA	NA	NA	NA
Sotub01g027560	Soltu.DM.01G028770	Myosin XI-F	myosin-like protein XIF/myosin-like protein XIF/myosin-like protein XIF/myosin-like protein XIF/myosin-like protein XIF/myosin-like protein XIF	31.1 cell.organisation | 31 cell	20.2.4.1	Cytoskeleton organisation.microfilament network.myosin microfilament-based motor protein activities.class XI myosin motor protein	class XI myosin microfilament-based motor protein	-0.0322564	0.964561	0.621189	0.270317	-0.342594	0.483087	-0.487747	0.315323	1.27356	0.00719064	1.0777	0.028459	-1.07369	0.0709264	0.075567	0.876678	1.07355	0.00613692	-0.182682	0.621677	-0.144125	0.693814	2.21531	3.65657	3.14468	2.45798	1.48839	3.20237	3.48418	3.37483	3.91555	2.56973	3.85396	3.7943	4.85298	4.65954	5.11712	4.87028	4.49296	4.50135	4.4634	4.68219	4.26204	4.39019	4.63146	4.28567	3.99101	2.96891	3.33329	3.64547	4.33327	4.16099	5.53601	4.81019	3.71321	5.11551	5.2046	4.99652	5.15802	5.30465	5.36304	5.17913	5.40615	2.58599	5.08056	3.9205	5.98865	6.52741	6.31554	4.4557	5.32669	5.1435	5.16573	4.82497	5.17879	4.95815	5.30702
Sotub01g027520	Soltu.DM.01G028720	Non-specific lipid-transfer protein	Bifunctional inhibitor/lipid-transfer protein/seed storage 2S albumin superfamily protein	11.6 lipid metabolism.lipid transfer proteins etc | 26.21 misc.protease inhibitor/seed storage/lipid transfer protein (LTP) family protein | 11 lipid metabolism | 26 misc	35.2	No Mercator4 annotation.no other annotation available	not classified	NA	NA	NA	NA	0.0884465	0.944138	0.593407	0.541563	1.51629	0.0263845	1.07122	0.132874	0.985523	0.254112	1.31985	0.173502	0.764384	0.32445	0.833956	0.267346	0.966428	0.188589	NA	NA	NA	NA	NA	NA	NA	NA	NA	NA	NA	NA	8.08628	8.55554	9.03376	9.57661	8.0704	10.3859	8.11019	9.04776	8.79805	9.52605	9.47082	9.83407	7.15394	8.73645	6.14327	8.11862	9.75567	8.63713	9.07773	8.76653	7.67712	8.51011	9.609	8.30016	9.57127	5.83913	8.2416	9.29144	9.31267	8.67499	10.0232	8.23204	9.13807	8.19195	8.90752	8.74323	8.00943	9.38766	9.13833	8.30998	9.04102	9.70754	8.76205
Sotub01g027510	Soltu.DM.01G028710	Beta-hexosaminidase 1	beta-hexosaminidase	29.7 protein.glycosylation | 29 protein	18.1.1.7.1 | 50.3.2	Protein modification.glycosylation.N-linked glycosylation.paucimannosidic N-glycan formation.beta-N-acetylhexosaminidase *(HEXO) | Enzyme classification.EC_3 hydrolases.EC_3-2 glycosylase	beta-N-acetylhexosaminidase *(HEXO) | EC_3.2 glycosylase	0.507075	0.158861	0.585635	0.0824189	NA	NA	NA	NA	NA	NA	NA	NA	NA	NA	NA	NA	NA	NA	NA	NA	NA	NA	3.41148	3.36658	3.10758	3.26183	4.31043	3.99265	3.18634	3.62758	4.09935	3.99497	4.19541	3.23481	NA	NA	NA	NA	NA	NA	NA	NA	NA	NA	NA	NA	NA	NA	NA	NA	NA	NA	NA	NA	NA	NA	NA	NA	NA	NA	NA	NA	NA	NA	NA	NA	NA	NA	NA	NA	NA	NA	NA	NA	NA	NA	NA
Sotub01g027490	Soltu.DM.01G028680	Legume lectin beta domain	Plant protein of unknown function (DUF936)	35.2 not assigned.unknown | 35 not assigned	20.1.5.3.2	Cytoskeleton organisation.microtubular network.microtubule dynamics.cortical microtubule organisation.regulatory protein *(CORD)	regulatory protein *(CORD) of cortical microtubule organisation	NA	NA	NA	NA	0.892136	0.849717	-0.826723	0.885588	-1.0133	0.541498	-2.61808	0.296403	NA	NA	NA	NA	NA	NA	NA	NA	NA	NA	NA	NA	NA	NA	NA	NA	NA	NA	NA	NA	NA	NA	1.02162	1.17906	-4.96228	-4.96228	2.97028	-4.96228	-4.96228	2.7871	-4.96228	3.11681	-4.96228	-4.96228	2.28865	0.740409	3.5594	1.25274	1.1161	2.95185	1.59863	-1.31204	2.27961	-0.939876	-4.96228	NA	NA	NA	NA	NA	NA	NA	NA	NA	NA	NA	NA	NA	NA	NA	NA	NA	NA	NA	NA
Sotub01g027470	Soltu.DM.01G028660	Serine/threonine-protein phosphatase	protein phosphatase 2A-3	29.4 protein.postranslational modification | 29 protein	13.4.1.2.3.1 | 18.5.1.1.2.5 | 50.3.1	Cell division.cytokinesis.preprophase microtubule organization.TON1-TRM-PP2A (TTP) preprophase band formation complex.PP2A-phosphatase subcomplex.catalytic component *(PP2A-C) | Protein modification.dephosphorylation.protein serine/threonine phosphatase families.PPP Fe-Zn-dependent phosphatase families.PP2A-class phosphatase complexes.catalytic component C | Enzyme classification.EC_3 hydrolases.EC_3-1 hydrolase acting on ester bond	catalytic component *(PP2A-phosphatase) of TTP preprophase band formation complex | catalytic component C of PP2A phosphatase complexes | EC_3.1 hydrolase acting on ester bond	0.380586	0.136915	0.770675	0.00644677	-0.0894683	0.863811	-0.213241	0.656652	0.427929	0.173811	0.0519711	0.890653	0.142085	0.598377	0.158591	0.60064	0.31883	0.197134	0.186172	0.435506	-0.168156	0.471026	5.57115	5.42832	5.64678	5.19617	5.68719	5.52457	6.2672	5.87096	6.42276	5.8955	6.27154	6.32121	6.15332	6.10137	6.32424	5.9197	6.14382	5.93664	5.99088	6.06911	5.92284	5.92248	6.07653	5.72401	6.40368	5.82682	6.64801	5.75761	6.808	5.77678	7.04218	6.70309	6.17758	5.74019	6.72365	6.54586	6.46157	6.37144	6.1147	6.26087	6.81512	6.51731	6.64883	6.37823	6.91737	6.72395	6.43628	6.67927	6.52255	6.42716	6.6058	6.46797	6.16235	6.17848	6.01458
Sotub01g027460	Soltu.DM.01G028650	Uncharacterized MFS-type transporter C19orf28-like protein	Major facilitator superfamily protein/Major facilitator superfamily protein/Major facilitator superfamily protein/Major facilitator superfamily protein	35.1 not assigned.no ontology | 35 not assigned	35.2	No Mercator4 annotation.no other annotation available	not classified	2.29032	0.024199	2.70167	0.00735665	0.370643	0.605916	0.692673	0.285567	2.74778	5.84081e-06	3.99038	2.05679e-07	1.21981	0.156357	1.9657	0.0357146	3.05189	0.000655021	2.2702	0.00399675	2.26635	0.00430977	4.85392	5.5222	4.95495	4.94311	5.55878	7.21469	8.59197	8.0011	8.17943	5.43585	8.9713	8.40455	3.67322	3.27873	2.97942	3.84901	3.88503	3.51417	4.08905	3.75781	4.01304	3.97029	4.18468	4.35373	3.36456	3.55883	3.41508	3.89384	5.47541	6.7289	6.66895	6.38512	7.36044	6.88178	8.40281	4.00261	4.31601	4.4059	4.31928	6.56376	5.85788	5.74971	5.6332	5.05762	6.84093	7.78711	7.31346	7.28109	7.15419	7.08	4.58135	7.35292	6.27287	5.68959	6.81105
PGSC0003DMG400031135	Soltu.DM.04G028220	Conserved gene of unknown function	conserved hypothetical protein/conserved hypothetical protein	35.2 not assigned.unknown | 35 not assigned	13.2.3.5.2.4	Cell division.cell cycle organisation.chromosome segregation.outer kinetochore KNL1-Mis12-Ndc80 network.NDC80 complex.component *(MUN/SPC24)	component *(MUN/SPC24) of NDC80 outer kinetochore complex	-0.748332	0.0620078	-0.961314	0.016058	0.682944	0.35712	-0.143029	0.900911	-0.900577	0.136509	-1.13483	0.140596	NA	NA	NA	NA	NA	NA	NA	NA	NA	NA	3.67512	3.17256	3.78487	3.66633	2.7393	2.63535	2.27739	3.5705	2.20995	2.47358	2.39149	3.27852	2.41762	2.22288	2.81965	3.17975	3.36661	2.17314	3.82757	4.08949	2.48473	2.9104	3.39008	1.3474	3.34703	4.12857	3.67859	3.34528	2.88935	2.83307	2.04702	3.10965	2.80027	2.08379	2.3576	NA	NA	NA	NA	NA	NA	NA	NA	NA	NA	NA	NA	NA	NA	NA	NA	NA	NA	NA	NA
Sotub04g026020	Soltu.DM.04G028200	Sphingosine hydroxylase	sphingoid base hydroxylase	11.8.1 lipid metabolism.exotics (steroids, squalene etc).sphingolipids | 11.8 lipid metabolism.exotics (steroids, squalene etc) | 11 lipid metabolism	50.1.13	Enzyme classification.EC_1 oxidoreductases.EC_1-14 oxidoreductase acting on paired donor with incorporation or reduction of molecular oxygen	EC_1.14 oxidoreductase acting on paired donor with incorporation or reduction of molecular oxygen	0.682377	0.136113	0.469701	0.262093	-0.154679	0.824867	-0.0651743	0.932591	-0.107535	0.85107	-0.482457	0.490715	-1.08197	0.379827	-5.46206	0.069361	-3.24131	0.14698	-0.547925	0.482449	-2.95254	0.128205	2.88976	2.11239	2.77042	3.06183	3.26021	3.63175	3.9491	2.69363	3.34216	2.38573	3.36842	3.60125	2.97578	3.08798	3.44412	3.00473	2.82651	3.18609	2.95886	2.92166	3.45527	2.46199	2.63705	3.71115	2.15393	3.84069	2.82505	2.62973	2.51774	2.59099	3.0135	2.95272	2.82503	1.98027	2.05308	3.37296	3.4641	3.6185	3.01494	0.441439	-5.10906	3.28508	2.41342	1.20113	2.98832	-5.10906	2.25559	2.93664	2.85672	1.63542	2.97628	1.5126	-5.10906	2.35032	2.0842
Sotub04g026040	Soltu.DM.04G028180	Prostaglandin E synthase 3	HSP20-like chaperones superfamily protein	20.2.1 stress.abiotic.heat | 20.2 stress.abiotic | 20 stress	19.1.6.2	Protein homeostasis.protein quality control.Hsp90 chaperone system.Hsp90-co-chaperone *(P23)	Hsp90-co-chaperone *(P23)	-1.41835	0.0184502	-3.05114	0.000788995	1.06353	0.148816	0.488486	0.552344	-1.62408	0.0163911	-2.89958	0.00513315	0.411613	0.451676	-0.636202	0.471533	-4.61635	0.11431	-2.11784	0.171396	-1.04663	0.254334	5.31946	3.92661	5.09896	5.39232	4.38362	3.4151	2.87514	3.31651	1.00767	2.27599	1.18043	2.75483	4.14136	5.03939	4.78258	4.91772	6.17136	6.16006	4.36598	6.41755	5.12564	5.51347	4.92062	5.24202	5.36555	6.10069	5.994	5.57655	4.01884	5.58057	4.71648	2.85263	1.25307	4.65963	4.18022	4.22326	4.71382	3.94999	4.3868	3.65244	3.78462	4.56768	5.04352	4.53917	-5.10906	0.986239	2.93542	3.49086	-5.10906	3.5796	3.78573	2.99907	3.33442	4.40518	1.40734
Sotub04g026080	Soltu.DM.04G028140	Unknown Protein	conserved hypothetical protein	35.2 not assigned.unknown | 35 not assigned	35.2	No Mercator4 annotation.no other annotation available	not classified	1.19382	0.00578868	1.02883	0.00633695	1.0408	0.0101361	0.803326	0.0341426	1.18225	0.000479625	0.872131	0.00898849	1.27082	0.0017497	0.414224	0.274995	0.728696	0.0285232	0.626764	0.0401893	0.917381	0.00469026	4.63705	4.50108	3.94066	4.79612	5.42866	5.4097	6.1383	5.65851	5.74286	4.84227	5.65231	5.73496	5.3293	5.76874	5.37957	5.18279	5.96939	6.50163	6.54486	6.80633	6.3105	6.37484	6.13275	6.05363	5.45013	5.95455	5.47212	6.12347	6.51321	6.94909	6.98316	7.28139	6.17277	6.77756	6.91587	5.33249	6.11786	5.61433	5.18683	6.22748	5.6982	7.19507	6.62468	6.68786	6.37901	6.32548	6.17845	6.058	6.15251	6.63243	5.95685	6.67129	6.55635	6.27882	6.43176
Sotub04g026090	Soltu.DM.04G028130	WRKY transcription factor 16	WRKY DNA-binding protein/WRKY DNA-binding protein	27.3.32 RNA.regulation of transcription.WRKY domain transcription factor family | 27.3 RNA.regulation of transcription | 27 RNA	15.5.7.5.1	RNA biosynthesis.DNA-binding transcriptional regulation.beta-hairpin exposed by alpha/beta-scaffold structure.WRKY transcription factor activity.transcription factor *(WRKY)	transcription factor *(WRKY)	0.787639	0.361959	0.83462	0.287155	-0.169018	0.971512	-1.79523	0.68908	2.91945	0.246989	3.00777	0.259709	NA	NA	NA	NA	NA	NA	NA	NA	NA	NA	1.07504	1.055	0.520395	1.67687	-0.00150407	2.32674	2.0162	3.19229	2.67674	1.82002	1.09151	2.03048	-0.284877	0.431372	-1.16657	3.46165	3.53025	-0.379022	3.45369	-4.96228	-4.96228	2.96764	-4.96228	1.63684	-0.611815	-4.96228	-0.570513	2.44928	1.58923	4.36314	4.53209	-1.60552	1.32427	2.53721	2.778	NA	NA	NA	NA	NA	NA	NA	NA	NA	NA	NA	NA	NA	NA	NA	NA	NA	NA	NA	NA
Sotub04g026120	Soltu.DM.04G028080	Unknown Protein	DUF1475 domain containing protein/DUF1475 domain containing protein/DUF1475 domain containing protein	35.2 not assigned.unknown | 35 not assigned	35.2	No Mercator4 annotation.no other annotation available	not classified	0.293637	0.229236	0.100723	0.66038	-0.183451	0.814093	-0.231802	0.766223	-1.96177	0.102341	0.333447	0.594815	-0.450699	0.483207	-0.964576	0.413409	-0.995965	0.216039	0.230138	0.63822	-0.932912	0.208024	4.93502	4.78849	4.86611	4.51197	5.30695	5.05898	4.9173	4.99149	4.64319	5.37632	4.79724	4.68635	5.39207	4.91353	5.26985	5.11017	4.12416	5.33999	4.83507	5.64638	5.18843	4.78357	4.83632	4.95703	4.18117	4.81321	4.12107	4.59433	3.54602	-4.96228	4.0728	4.0945	4.83239	5.48365	3.86323	4.60252	4.98409	4.52036	4.61138	4.49963	2.06578	2.56859	4.42796	5.3446	3.31709	3.87141	3.82112	5.17685	4.74808	4.45163	5.10642	1.74853	4.15771	4.62919	3.52225
Sotub04g025960	Soltu.DM.04G028270	Oxidoreductase family protein	Oxidoreductase family protein	35.1 not assigned.no ontology | 35 not assigned	35.2	No Mercator4 annotation.no other annotation available	not classified	2.5426	2.20279e-05	2.58853	1.04824e-05	0.464864	0.295815	0.52857	0.227289	1.32349	0.00066986	0.826152	0.0274381	1.23235	0.00280472	1.4279	0.00191795	1.05844	0.00347749	1.3789	0.000250232	1.57887	8.82653e-05	4.86538	4.24415	4.60505	4.27346	7.22255	6.9403	7.10639	6.88737	7.30744	7.4158	6.92065	6.69718	7.89462	7.54044	7.57526	7.57113	7.67774	8.4612	8.53261	7.7709	8.75871	8.03033	8.02742	7.87773	7.93791	7.89597	7.57282	8.24882	9.20446	8.66348	9.31894	9.77992	8.54607	9.1986	8.47225	7.80001	7.44464	7.82612	7.68662	9.11927	9.11653	9.22658	8.67956	8.85232	9.37416	8.18129	8.68517	8.64962	9.27076	9.01021	9.3623	9.30744	9.47109	9.19163	9.1002
Sotub04g025980	Soltu.DM.04G028250	NAC domain protein IPR003441	NAC domain containing protein/NAC domain containing protein/NAC domain containing protein	27.3.27 RNA.regulation of transcription.NAC domain transcription factor family | 27.3 RNA.regulation of transcription | 27 RNA	15.5.7.1 | 27.15.4	RNA biosynthesis.DNA-binding transcriptional regulation.beta-hairpin exposed by alpha/beta-scaffold structure.NAC transcription factor | Multi-process regulation.retrograde signalling.transcription factor *(ANAC13/17)	NAC transcription factor | transcription factor *(ANAC13/17)	1.58798	0.00142654	1.6236	0.000562999	0.282716	0.559908	0.482418	0.290389	1.52249	0.000251792	1.73935	0.00012995	1.30751	0.0208128	2.07493	0.00189794	2.29891	0.000168284	1.47525	0.00359824	2.2582	0.000132188	4.13892	4.53254	4.12368	4.28729	5.49416	5.69346	6.44522	5.78755	6.3707	5.26583	5.72802	6.19801	5.76698	5.24933	5.28139	5.86095	5.76272	5.96309	5.88935	5.67264	6.06906	5.60472	6.4947	5.92083	5.28495	4.90857	4.88681	5.61825	6.78194	6.25689	7.05849	6.67929	6.29633	6.69822	7.73228	4.71738	4.9142	4.39093	4.86668	6.8194	6.7851	6.61379	5.97622	5.53625	6.96422	7.31428	6.80047	6.85555	6.62965	6.33666	5.02005	7.22258	6.97401	6.50862	7.23131
Sotub04g025990	Soltu.DM.04G028230	FRIGIDA	FRIGIDA-like protein	33.99 development.unspecified | 33 development	35.2	No Mercator4 annotation.no other annotation available	not classified	-0.60313	0.100302	-1.81521	0.00195842	NA	NA	NA	NA	NA	NA	NA	NA	NA	NA	NA	NA	NA	NA	NA	NA	NA	NA	2.21531	2.02661	2.00592	1.90923	1.94043	1.39154	1.465	0.910998	0.302109	0.693223	0.241971	-0.351096	NA	NA	NA	NA	NA	NA	NA	NA	NA	NA	NA	NA	NA	NA	NA	NA	NA	NA	NA	NA	NA	NA	NA	NA	NA	NA	NA	NA	NA	NA	NA	NA	NA	NA	NA	NA	NA	NA	NA	NA	NA	NA	NA
Sotub04g026000	Soltu.DM.04G028210	FRIGIDA	FRIGIDA-like protein/FRIGIDA-like protein/FRIGIDA-like protein/FRIGIDA-like protein/FRIGIDA-like protein	33.99 development.unspecified | 33 development	35.2	No Mercator4 annotation.no other annotation available	not classified	-0.775241	0.157365	0.0826056	0.846962	0.155982	0.881546	-0.165011	0.891385	-0.560507	0.476811	0.577733	0.344179	-0.254133	0.603936	-0.513003	0.467637	-0.244672	0.645789	-0.554449	0.201674	-1.32535	0.0849113	2.02404	3.2503	2.8512	2.44158	2.32185	1.93363	0.779862	2.27069	2.54312	2.43032	3.48647	2.57018	2.86561	2.89056	2.62794	2.50291	2.38826	2.35996	3.76525	3.02313	1.84447	3.07574	2.9252	2.37368	3.53689	2.27345	3.33329	3.44504	3.52184	-0.635738	2.9264	3.13422	4.30361	2.99225	3.3377	4.05413	3.5319	4.44628	3.52436	3.39979	3.24239	4.3809	3.2503	3.55695	3.64447	3.74674	3.46717	3.20946	3.51141	3.24689	3.30325	1.97801	3.74559	2.77705	1.64881
Sotub04g026050	Soltu.DM.04G028170	Pentatricopeptide repeat-containing protein-like protein	Pentatricopeptide repeat (PPR) superfamily protein/Pentatricopeptide repeat (PPR) superfamily protein	35.1.5 not assigned.no ontology.pentatricopeptide (PPR) repeat-containing protein | 35.1 not assigned.no ontology | 35 not assigned	35.2	No Mercator4 annotation.no other annotation available	not classified	-0.94022	0.0560048	-0.603009	0.116859	-0.164526	0.870324	-0.0779851	0.943538	0.742285	0.260537	0.618028	0.411514	-1.6011	0.556331	1.11178	0.387896	-1.86018	0.515842	-0.690263	0.740067	0.316878	0.806918	2.659	2.62552	2.72215	2.98472	2.7393	1.35451	1.08296	1.84506	1.99649	2.84694	1.96059	1.65933	2.77984	1.84026	1.86763	2.57431	2.10639	2.11769	1.93113	2.24958	1.87024	2.69679	2.14821	1.9961	2.50969	0.069183	2.27555	2.38889	2.71547	3.08257	1.77519	2.72902	2.39986	2.18038	2.70795	2.197	2.61155	2.20912	3.34301	4.00747	3.08816	4.39084	3.26552	-5.10906	-5.10906	3.19902	3.4845	2.92588	2.55551	-5.10906	3.41277	3.33556	3.90662	2.85689	1.88287
Sotub04g026060	Soltu.DM.04G028160	tRNA-pseudouridine synthase	Pseudouridine synthase family protein/Pseudouridine synthase family protein/Pseudouridine synthase family protein/Pseudouridine synthase family protein	29.1.30 protein.aa activation.pseudouridylate synthase | 29.1 protein.aa activation | 29 protein	16.2.5.1.1.5 | 50.5.4	RNA processing.RNA modification.RNA pseudouridylation.stand-alone pseudouridine synthase activities.TruA-type tRNA pseudouridine synthase activities.tRNA pseudouridine synthase | Enzyme classification.EC_5 isomerases.EC_5-4 intramolecular transferase	TruA-type tRNA pseudouridine synthase | EC_5.4 intramolecular transferase	-0.486712	0.111663	-0.746079	0.0181883	1.35883	0.178466	0.838958	0.471053	0.360947	0.589081	0.318016	0.681524	NA	NA	NA	NA	NA	NA	NA	NA	NA	NA	3.28064	3.33124	3.13549	2.82957	2.18524	2.98944	2.55867	2.91939	2.35656	2.64734	1.98548	2.55604	1.52181	1.47479	2.1114	2.02075	3.39237	1.99996	2.45791	4.85727	2.597	2.83856	2.97652	2.10543	3.12833	2.81524	2.33788	2.80172	3.48062	2.9055	2.5527	3.29541	3.27484	3.30945	2.3576	NA	NA	NA	NA	NA	NA	NA	NA	NA	NA	NA	NA	NA	NA	NA	NA	NA	NA	NA	NA
Sotub01g029000	Soltu.DM.01G030220	Embryogenesis transmembrane protein-like	Ankyrin repeat family protein	31.1 cell.organisation | 31 cell	35.2	No Mercator4 annotation.no other annotation available	not classified	0.0934605	0.79719	-0.537401	0.116859	-0.250226	0.820536	-0.636322	0.565987	2.72553	0.00144025	2.4735	0.00479257	NA	NA	NA	NA	NA	NA	NA	NA	NA	NA	3.94191	3.84376	3.41903	3.81374	3.37234	4.39488	3.83198	3.79355	3.23791	2.90075	2.79504	3.90999	2.73497	1.25022	1.80501	3.25989	2.2448	1.68092	1.28274	2.87417	1.23982	1.50171	2.17042	1.6074	0.421045	1.72649	1.04465	0.910106	3.41211	4.73849	3.55844	3.8042	3.65915	3.74805	2.90866	NA	NA	NA	NA	NA	NA	NA	NA	NA	NA	NA	NA	NA	NA	NA	NA	NA	NA	NA	NA
Sotub01g029210	Soltu.DM.01G030520	Nucleoside diphosphate kinase	Nucleoside diphosphate kinase family protein	23.4.10 nucleotide metabolism.phosphotransfer and pyrophosphatases.nucleoside diphosphate kinase | 23.4 nucleotide metabolism.phosphotransfer and pyrophosphatases | 23 nucleotide metabolism	6.3.2.4 | 50.2.7	Nucleotide metabolism.deoxynucleotides.salvage pathway.nucleoside diphosphate kinase | Enzyme classification.EC_2 transferases.EC_2-7 transferase transferring phosphorus-containing group	nucleoside diphosphate kinase | EC_2.7 transferase transferring phosphorus-containing group	-0.773172	0.0791295	-1.57302	0.00180839	0.62881	0.419641	0.297865	0.736047	-2.03427	0.00142916	-3.90391	5.99895e-06	-2.05662	0.0248485	-2.69965	0.0107373	-4.22936	0.000311857	-3.18252	0.000520749	-3.0069	0.000890576	9.87581	8.9993	9.35099	9.23941	8.73028	8.97514	8.28136	8.40807	7.87329	8.41683	6.96278	7.96016	8.64698	9.03083	8.56139	8.22141	9.30145	8.57708	9.09277	10.0015	8.51739	9.23092	8.81754	9.08791	9.56603	9.43207	9.90352	9.08056	8.49224	7.63148	7.38886	6.33566	5.04228	7.21863	4.53742	9.16121	8.62752	9.29237	8.66557	6.187	6.29396	5.31616	6.9782	8.34773	5.05846	4.31855	4.77102	5.31528	4.16215	5.92819	7.3713	5.10547	6.42023	6.34434	5.82379
Sotub01g029100	Soltu.DM.01G030370	Cyclin-like	cyclin p4;1	31.3 cell.cycle | 31 cell	13.2.1.1.7	Cell division.cell cycle organisation.cell cycle control.CYCLIN regulatory protein activities.regulatory protein *(CYCP/CYCU)	regulatory protein *(CYCP/CYCU) of cell cycle:w	-2.52254	0.00504113	-2.79188	0.00215777	NA	NA	NA	NA	NA	NA	NA	NA	NA	NA	NA	NA	NA	NA	NA	NA	NA	NA	4.05633	3.08191	3.14468	2.90326	1.1538	0.295833	1.80041	-0.0145941	-0.306251	1.55057	-0.642303	1.00022	NA	NA	NA	NA	NA	NA	NA	NA	NA	NA	NA	NA	NA	NA	NA	NA	NA	NA	NA	NA	NA	NA	NA	NA	NA	NA	NA	NA	NA	NA	NA	NA	NA	NA	NA	NA	NA	NA	NA	NA	NA	NA	NA
PGSC0003DMG400031169	Soltu.DM.01G030380	Conserved gene of unknown function	conserved hypothetical protein	35.2 not assigned.unknown | 35 not assigned	22.3.1.3.8	Vesicle trafficking.endocytic trafficking.ESCRT-mediated sorting.ESCRT-III complex.regulatory component *(PROS)	regulatory component *(PROS) of ESCRT-III complex	0.213335	0.438464	0.386134	0.125611	-0.274001	0.718908	-0.184693	0.825077	-0.272743	0.653824	-0.439117	0.531909	-0.201007	0.826692	-1.14449	0.437183	-0.627036	0.535505	0.179496	0.76407	0.0277574	0.96938	2.659	2.3428	2.6722	2.87911	3.22081	2.71054	2.55867	2.82494	2.67674	3.08868	3.17639	3.08531	3.23139	3.60481	3.30018	2.50291	3.19183	3.12178	2.87871	2.35713	2.9143	3.51267	2.91208	2.55423	2.96546	4.04708	3.17157	2.38889	3.1323	1.93493	2.99935	2.96647	3.00916	1.30922	3.64316	3.26579	3.35941	2.98296	2.45039	2.00573	1.65406	2.07193	2.80582	3.46673	1.75089	2.5897	2.76145	3.11783	3.00426	4.26793	3.07953	4.40427	2.91699	2.75638	2.43671
Sotub01g029110	Soltu.DM.01G030390	Pentatricopeptide repeat-containing protein	Tetratricopeptide repeat (TPR)-like superfamily protein	35.1.27 not assigned.no ontology.tetratricopeptide repeat (TPR) | 35.1 not assigned.no ontology | 35 not assigned	16.6.1.1.18	RNA processing.organelle RNA processing machinery.pre-RNA splicing.plastidial RNA splicing.RNA splicing factor *(CRR16)	RNA splicing factor *(CRR16)	-1.31591	0.00803334	-1.31582	0.00405026	-0.308492	0.672778	-0.427381	0.567701	-0.516631	0.44345	-1.01138	0.186246	-0.944351	0.173156	-0.265829	0.707964	-1.15233	0.148056	-1.00967	0.0579059	-1.26656	0.0924318	6.44456	5.62063	6.16754	5.30665	4.73076	4.89461	4.15816	4.47397	4.46068	5.28214	4.49751	4.02737	3.34773	4.77262	4.87947	4.3781	3.61292	4.44239	3.46941	4.57859	4.08632	3.79161	4.72445	3.12103	4.17124	4.29145	4.16471	3.76315	4.16131	1.23628	4.12589	3.60765	2.36651	4.27102	3.2418	4.80748	4.80384	4.09558	5.02674	5.09636	3.10166	2.93736	3.50236	4.79315	2.93458	3.46833	4.12183	3.63663	2.8306	4.80132	3.71723	2.75782	2.53862	3.5759	4.43091
Sotub01g029200	Soltu.DM.01G030510	WRKY family transcription factor	WRKY family transcription factor	27.3.32 RNA.regulation of transcription.WRKY domain transcription factor family | 27.3 RNA.regulation of transcription | 27 RNA	15.5.7.5.1	RNA biosynthesis.DNA-binding transcriptional regulation.beta-hairpin exposed by alpha/beta-scaffold structure.WRKY transcription factor activity.transcription factor *(WRKY)	transcription factor *(WRKY)	0.26121	0.500154	-0.706953	0.106335	NA	NA	NA	NA	NA	NA	NA	NA	NA	NA	NA	NA	NA	NA	NA	NA	NA	NA	1.75501	2.07869	2.74649	2.52175	2.12249	2.76798	2.67205	2.58254	2.20995	1.21896	0.841784	2.00988	NA	NA	NA	NA	NA	NA	NA	NA	NA	NA	NA	NA	NA	NA	NA	NA	NA	NA	NA	NA	NA	NA	NA	NA	NA	NA	NA	NA	NA	NA	NA	NA	NA	NA	NA	NA	NA	NA	NA	NA	NA	NA	NA
Sotub11g017900	Soltu.DM.11G013320	YkuD	conserved hypothetical protein/conserved hypothetical protein/conserved hypothetical protein/hypothetical protein	35.2 not assigned.unknown | 35 not assigned	35.2	No Mercator4 annotation.no other annotation available	not classified	-0.605641	0.10686	-1.31348	0.00379422	-0.464688	0.709663	-0.582127	0.652084	-1.07625	0.166139	-0.61838	0.454487	NA	NA	NA	NA	NA	NA	NA	NA	NA	NA	4.00025	3.87845	3.74315	4.26417	3.45106	3.77173	2.92174	3.25574	2.04673	3.59889	2.23422	2.57018	2.85516	1.10422	2.86128	1.91471	0.918661	2.53947	1.95366	1.54358	1.19974	0.578016	2.12566	2.71468	3.11802	2.15032	3.11039	3.89384	2.79834	1.3788	1.26166	2.16355	3.345	1.61594	1.71501	NA	NA	NA	NA	NA	NA	NA	NA	NA	NA	NA	NA	NA	NA	NA	NA	NA	NA	NA	NA
Sotub11g017910	Soltu.DM.11G013310	Expressed protein (Fragment)	Protein of unknown function (DUF579)	35.2 not assigned.unknown | 35 not assigned	21.2.2.2.3	Cell wall organisation.hemicellulose.xylan.modification and degradation.glucuronoxylan 4-O-methyltransferase *(GXM1/2/3)	glucuronoxylan 4-O-methyltransferase *(GXM1/2/3)	NA	NA	NA	NA	-2.11718	0.00625795	-2.82218	0.00470312	-8.10531	0.00123345	-9.0644	0.00151554	NA	NA	NA	NA	NA	NA	NA	NA	NA	NA	NA	NA	NA	NA	NA	NA	NA	NA	NA	NA	NA	NA	5.18245	5.55706	5.85054	4.77046	3.13192	4.30848	1.90825	3.47704	3.69038	3.37557	2.45001	0.562418	3.93928	4.6923	4.41652	5.02964	-4.96228	-4.96228	-0.593107	-4.96228	-4.96228	-4.96228	-4.96228	NA	NA	NA	NA	NA	NA	NA	NA	NA	NA	NA	NA	NA	NA	NA	NA	NA	NA	NA	NA
Sotub11g017880	Soltu.DM.11G013360	GDSL esterase/lipase At1g33811	GDSL-like Lipase/Acylhydrolase superfamily protein/GDSL-like Lipase/Acylhydrolase superfamily protein	26.28 misc.GDSL-motif lipase | 26 misc	50.3.1	Enzyme classification.EC_3 hydrolases.EC_3-1 hydrolase acting on ester bond	EC_3.1 hydrolase acting on ester bond	-1.11871	0.133347	-0.230248	0.689115	NA	NA	NA	NA	NA	NA	NA	NA	NA	NA	NA	NA	NA	NA	NA	NA	NA	NA	3.00822	3.61014	2.70982	3.00718	0.173786	2.95275	2.36992	2.54916	2.52552	3.91355	2.05768	2.7915	NA	NA	NA	NA	NA	NA	NA	NA	NA	NA	NA	NA	NA	NA	NA	NA	NA	NA	NA	NA	NA	NA	NA	NA	NA	NA	NA	NA	NA	NA	NA	NA	NA	NA	NA	NA	NA	NA	NA	NA	NA	NA	NA
Sotub11g017920	Soltu.DM.11G013280	Hydrolase alpha/beta fold family protein	methyl esterase	26.8 misc.nitrilases, nitrile lyases, berberine bridge enzymes, reticuline oxidases, troponine reductases | 26 misc	35.2	No Mercator4 annotation.no other annotation available	not classified	0.886757	0.0679677	0.956824	0.0348589	-0.718196	0.247881	-0.46211	0.452454	-1.53849	0.0110516	-0.983776	0.0868711	NA	NA	NA	NA	NA	NA	NA	NA	NA	NA	3.00822	2.50383	2.34567	2.68386	3.59668	3.37868	3.4207	3.65921	4.22466	3.63743	4.07301	2.49806	3.13968	2.96647	2.52808	3.25121	2.1871	2.34394	2.18073	2.24958	2.85101	2.29312	2.84463	2.06269	3.2839	3.61978	2.83589	3.60623	2.06133	2.10863	1.52147	1.51056	2.65592	1.82957	2.32677	NA	NA	NA	NA	NA	NA	NA	NA	NA	NA	NA	NA	NA	NA	NA	NA	NA	NA	NA	NA
PGSC0003DMG400031193	Soltu.DM.04G023610	Conserved gene of unknown function	tRNAHis guanylyltransferase/tRNAHis guanylyltransferase/tRNAHis guanylyltransferase	35.2 not assigned.unknown | 35 not assigned	16.2.2.3.1	RNA processing.RNA modification.tRNA modification.guanylation.histidine-tRNA guanylyltransferase *(ICA)	histidine-tRNA guanylyltransferase *(ICA)	-0.305057	0.196636	-0.542976	0.0249887	-0.133105	0.895723	0.0175936	0.98651	-0.506652	0.428768	-0.602737	0.385801	-1.35508	0.276501	-0.490232	0.661583	-0.316552	0.71661	-0.00208255	0.997666	-2.25801	0.171615	3.63551	4.14587	4.02267	4.10672	3.54975	3.51076	3.69561	3.94237	3.13716	3.54583	3.67425	3.37027	2.82336	2.93443	3.43725	3.43121	3.09055	3.32313	4.19686	1.41673	3.60856	3.39239	2.25598	3.34266	4.12053	3.5024	4.17328	2.96575	4.00728	1.83955	3.31727	2.77663	2.83726	3.58118	3.02846	3.48643	2.79333	3.36638	4.29359	3.11116	2.73664	2.32089	1.23277	3.18743	3.29593	2.66818	3.51856	2.29986	3.22089	3.29293	3.88409	-3.30199	1.87658	3.23108	2.01195
PGSC0003DMG400031195	Soltu.DM.04G023560	Conserved gene of unknown function	Domain of unknown function (DUF1726) ;Putative ATPase (DUF699)	35.2 not assigned.unknown | 35 not assigned	16.2.2.5.1	RNA processing.RNA modification.tRNA modification.acetylation.tRNA cytidine acetyltransferase	tRNA cytidine acetyltransferase	-0.36502	0.296702	-0.148204	0.653311	0.660502	0.388914	0.158028	0.877018	-1.11402	0.0588226	-1.25556	0.060937	-1.86467	0.0012751	-2.15352	0.00299741	-1.78918	0.000586617	-2.15358	5.45543e-05	-2.1633	0.000193553	5.59372	5.1054	5.74668	4.68908	4.23334	5.06185	5.24811	5.13338	5.23705	5.15948	5.26706	4.87472	4.70087	4.50447	4.60404	3.8022	5.36974	3.87345	5.23981	5.83027	4.15606	5.05057	4.61536	4.43558	6.09245	5.32118	6.73454	4.65649	5.00874	4.6071	5.19768	3.52644	4.05942	4.1805	5.35351	6.30708	5.84731	5.82945	6.16009	3.97857	3.67149	3.33739	4.55727	4.3036	4.01834	4.21777	4.47398	3.84527	4.18295	3.66958	3.84554	2.3084	4.26263	4.04507	4.67268
Sotub04g021780	Soltu.DM.04G023520	Unknown Protein	conserved hypothetical protein/conserved hypothetical protein/conserved hypothetical protein	20.1.7.13 stress.biotic.PR-proteins.PR13 (thionins) | 20.1.7 stress.biotic.PR-proteins | 20.1 stress.biotic | 20 stress	35.2	No Mercator4 annotation.no other annotation available	not classified	-0.825091	0.0375013	-1.24758	0.0033231	0.215144	0.738716	0.0258856	0.973667	-1.21839	0.0112631	-1.68082	0.00687681	NA	NA	NA	NA	NA	NA	NA	NA	NA	NA	5.95589	5.09279	5.51485	4.8867	4.94538	4.39943	4.31185	4.48283	3.94234	4.49577	3.52093	4.46209	3.73719	4.2678	3.82691	3.35216	4.14956	3.507	3.59655	4.83263	3.71902	4.13927	3.42745	3.95268	5.23814	4.59447	5.172	4.51532	4.19738	4.06937	3.71391	2.76093	2.82503	2.99225	4.20586	NA	NA	NA	NA	NA	NA	NA	NA	NA	NA	NA	NA	NA	NA	NA	NA	NA	NA	NA	NA
Sotub04g021810	Soltu.DM.04G023490	Cytochrome P450	cytochrome P450, family 96, subfamily A, polypeptide	26.10 misc.cytochrome P450 | 26 misc	21.8.1.7.3 | 50.1.13	Cell wall organisation.cutin and suberin.cuticular lipid formation.alkane-forming pathway.mid-chain alkane hydroxylase *(MAH1) | Enzyme classification.EC_1 oxidoreductases.EC_1-14 oxidoreductase acting on paired donor with incorporation or reduction of molecular oxygen	mid-chain alkane hydroxylase *(MAH1) | EC_1.14 oxidoreductase acting on paired donor with incorporation or reduction of molecular oxygen	NA	NA	NA	NA	-0.497087	0.563658	-0.320125	0.732887	0.240175	0.762173	0.498517	0.543475	-0.19819	0.853583	0.092945	0.939582	-0.472292	0.634245	0.314904	0.714726	0.031583	0.972236	NA	NA	NA	NA	NA	NA	NA	NA	NA	NA	NA	NA	5.1887	5.74431	5.68651	6.17298	4.69967	7.17113	3.85775	5.03514	5.0145	5.05586	5.62249	5.82177	3.61956	5.4063	3.18858	4.36276	3.96605	5.05212	4.09959	4.69929	4.56111	4.06718	5.39497	5.34382	6.61084	3.77657	4.88154	5.6018	4.84461	2.77992	5.89902	5.91843	5.65031	4.57636	3.93899	6.2697	4.12501	5.53449	5.87583	4.45755	4.80252	5.96087	5.39249
Sotub04g021730	Soltu.DM.04G023570	TPR repeat protein	Tetratricopeptide repeat (TPR)-like superfamily protein	35.1.27 not assigned.no ontology.tetratricopeptide repeat (TPR) | 35.1 not assigned.no ontology | 35 not assigned	35.2	No Mercator4 annotation.no other annotation available	not classified	-1.29445	0.00807435	-1.70136	0.00103608	0.851691	0.33171	-0.533345	0.69639	-1.47068	0.0812018	-2.24068	0.0617908	NA	NA	NA	NA	NA	NA	NA	NA	NA	NA	5.24244	5.11374	5.27241	5.18143	4.35205	4.07462	3.33147	3.82177	3.49473	4.41301	3.35892	2.70444	2.43175	2.83378	2.33473	1.82388	3.92676	1.93729	2.81861	4.29731	2.26926	2.01758	1.01874	1.92629	3.84871	3.42862	3.83804	2.50725	2.03879	1.78938	2.2034	1.61899	2.02562	-0.295486	1.39661	NA	NA	NA	NA	NA	NA	NA	NA	NA	NA	NA	NA	NA	NA	NA	NA	NA	NA	NA	NA
PGSC0003DMG400031208	Soltu.DM.04G023480	Conserved gene of unknown function	programmed cell death 2 C-terminal domain-containing protein	31.5.1 cell.cell death.plants | 31.5 cell.cell death | 31 cell	35.2	No Mercator4 annotation.no other annotation available	not classified	-0.89521	0.00436871	-0.764054	0.00396306	0.274895	0.673332	0.374694	0.562334	-0.446127	0.413898	-0.854223	0.260009	NA	NA	NA	NA	NA	NA	NA	NA	NA	NA	4.1716	3.93605	3.93007	3.76186	2.93459	3.35075	2.93695	2.98327	3.28052	3.38899	2.79504	3.25246	3.69095	3.71581	2.9982	3.36832	3.66316	3.40261	3.90476	3.89501	3.28375	4.49125	3.31233	4.07601	4.18611	2.43291	3.6846	3.79258	3.1	4.13109	3.1607	2.36384	2.95411	2.35608	2.38779	NA	NA	NA	NA	NA	NA	NA	NA	NA	NA	NA	NA	NA	NA	NA	NA	NA	NA	NA	NA
Sotub06g011470	Soltu.DM.06G007290	Nucellin-like aspartic protease (Fragment)	Eukaryotic aspartyl protease family protein	29.5.4 protein.degradation.aspartate protease | 29.5 protein.degradation | 29 protein	19.4.3.1	Protein homeostasis.proteolysis.aspartic peptidase activities.Pepsin-type protease	Pepsin-type protease	-0.0820315	0.840805	-0.369379	0.298389	-0.826632	0.0346964	-0.413758	0.266093	-2.06691	0.00105474	-1.44607	0.00883584	-2.23369	0.104632	-5.07193	0.16297	-1.11559	0.107761	-0.661907	0.198528	-1.97377	0.0730886	4.61346	5.32071	4.63143	5.55547	5.47545	4.82187	4.52808	4.96009	4.65538	5.29426	4.29833	4.38819	5.11181	4.8347	5.22869	4.97688	4.01784	4.2793	4.25697	4.2928	4.59512	4.78676	4.32492	4.77705	4.54647	5.17767	4.48698	4.67557	3.12162	1.15937	2.62824	3.00695	3.8279	3.53321	1.80724	4.95523	4.96414	4.65175	5.15253	4.3684	-5.10906	1.88774	3.43664	2.32868	3.58466	4.02843	3.80741	3.8958	4.45075	2.06488	4.9439	1.7171	2.05214	4.35794	2.47304
Sotub06g011480	Soltu.DM.06G007280	RNA binding protein	phragmoplastin interacting protein	27.4 RNA.RNA binding | 27 RNA	13.4.2.7	Cell division.cytokinesis.cell-plate formation.phragmoplastin-interacting factor *(PHIP1)	phragmoplastin-interacting factor *(PHIP1)	-1.03448	0.00443616	-0.840609	0.00549088	-0.13538	0.922322	-0.344014	0.805593	-2.03549	0.0256133	-2.07766	0.037939	NA	NA	NA	NA	NA	NA	NA	NA	NA	NA	4.84527	4.5263	4.98083	4.31455	3.32667	3.4767	4.13856	3.63556	4.09935	3.82725	3.6433	3.74529	2.84464	3.74689	3.09735	2.61551	4.11903	0.744927	3.29512	3.82179	2.597	3.74653	2.96386	1.57735	4.88405	4.13322	5.15262	4.03353	2.87669	3.52718	3.19837	0.857035	1.69045	2.56132	3.96685	NA	NA	NA	NA	NA	NA	NA	NA	NA	NA	NA	NA	NA	NA	NA	NA	NA	NA	NA	NA
Sotub10g018370	Soltu.DM.10G018520	Mannan endo-1 4-beta-mannosidase	Glycosyl hydrolase superfamily protein	10.6.2 cell wall.degradation.mannan-xylose-arabinose-fucose | 10.6 cell wall.degradation | 10 cell wall	21.2.3.2.2	Cell wall organisation.hemicellulose.heteromannan.modification and degradation.endo-beta-1,4-mannanase *(MAN)	endo-beta-1,4-mannanase *(MAN)	1.93098	0.0111975	2.93015	0.000498453	-1.43798	0.197072	-1.13288	0.273147	2.0286	0.0594363	1.50812	0.199383	-1.32467	0.706668	0.795931	0.684581	1.50041	0.278728	1.51275	0.274449	1.48377	0.26921	0.90777	1.77633	-0.195911	0.662788	1.91597	2.75383	3.22401	3.21375	3.90877	3.44077	3.81282	3.87624	3.52294	5.61717	4.69894	4.09704	1.99871	4.37699	4.10926	1.48155	3.2933	4.29499	4.10044	1.72171	2.8948	2.09416	0.886817	3.50317	4.03032	4.10056	3.78165	5.32693	3.37884	5.21006	3.04749	3.75904	4.52102	-2.01285	4.07402	3.85682	2.85297	3.76164	4.69011	-5.10906	3.91112	4.75601	4.02444	4.88331	4.14635	2.57379	4.48612	5.12656	4.65159	3.53401	4.05897
PGSC0003DMG400031222	Soltu.DM.10G018550	Phospholipid-transporting atpase	aminophospholipid ATPase/aminophospholipid ATPase/aminophospholipid ATPase/aminophospholipid ATPase	34.1 transport.p- and v-ATPases | 34 transport	5.7.3.1.1.1.1 | 24.1.2.4.1.1 | 50.3.6	Lipid metabolism.lipid trafficking.endoplasmic reticulum-plastid lipid transfer.phospholipid transverse translocation.ATP-dependent machinery.ALA-ALIS flippase complex.P4-type ATPase component *(ALA) | Solute transport.primary active transport.P-type ATPase superfamily.P4 family.phospholipid flippase complex.P4-type ATPase component *(ALA) | Enzyme classification.EC_3 hydrolases.EC_3-6 hydrolase acting on acid anhydride	active component *(ALA) of ALA-ALIS flippase complex | P4-type ATPase component *(ALA) of phospholipid flippase complex | EC_3.6 hydrolase acting on acid anhydride	0.840491	0.0135524	0.963996	0.00386895	-0.379672	0.361817	-0.0868167	0.868879	1.47149	0.000117775	1.06298	0.00366355	0.434166	0.213184	0.330533	0.384667	0.655547	0.0481733	0.0445435	0.896065	0.266812	0.363176	5.43357	5.89687	5.62397	5.62246	6.05798	6.37953	6.91235	6.56512	6.88561	6.08407	6.66637	6.77249	6.65957	6.14169	6.33997	6.44184	5.85361	5.92322	6.36744	5.91924	6.43225	6.31544	5.87493	6.6122	5.80835	6.16572	5.83831	5.77688	7.08328	6.85315	7.80213	7.74386	6.43247	6.94615	7.49205	6.42564	6.54225	6.64657	6.45566	6.66094	7.036	7.66719	6.81127	6.37486	7.04569	7.32824	7.14516	6.58747	6.63249	6.7952	6.23017	6.94328	6.54048	6.63289	7.01733
Sotub10g018420	Soltu.DM.10G018580	Transmembrane protein	Lung seven transmembrane receptor family protein/Lung seven transmembrane receptor family protein	35.1 not assigned.no ontology | 35 not assigned	35.2	No Mercator4 annotation.no other annotation available	not classified	0.122253	0.801348	-0.0299035	0.949134	0.462756	0.418283	0.396991	0.504043	-0.989863	0.051722	0.0164138	0.974966	0.267713	0.642129	-0.653947	0.386134	-1.83601	0.113005	0.348321	0.491538	-0.576387	0.306259	4.21255	4.38179	4.20057	5.16655	5.38477	4.80138	3.5149	4.70368	4.26766	4.90154	4.35674	4.29762	4.71249	4.55101	4.65819	5.11017	4.91935	5.70387	4.74429	5.49957	4.82988	5.28708	4.56176	5.90881	5.01754	4.7957	4.62148	5.97218	4.05299	4.01583	3.69646	4.61887	5.35227	5.65311	4.21431	5.04363	5.33925	5.19689	4.9952	4.49624	4.48131	5.03497	5.4253	5.7565	3.35849	3.57811	2.99712	5.51166	5.77496	4.16649	6.21837	4.22593	5.01883	5.55094	3.15948
Sotub10g018430	Soltu.DM.10G018590	Vacuolar sorting receptor	vacuolar sorting receptor homolog/vacuolar sorting receptor homolog/vacuolar sorting receptor homolog	29.3.4.3 protein.targeting.secretory pathway.vacuole | 29.3.4 protein.targeting.secretory pathway | 29.3 protein.targeting | 29 protein	22.1.5.1	Vesicle trafficking.anterograde trafficking.lytic vacuole.protein sorting receptor *(VSR)	lytic vacuole protein sorting receptor *(VSR)	0.743966	0.0243597	1.06027	0.00260421	-0.34217	0.585811	-0.357812	0.577565	-0.292822	0.503399	0.521851	0.270529	-0.177267	0.60053	0.00843128	0.984703	0.0756143	0.821849	0.210643	0.487645	-0.397396	0.171931	6.66878	7.10547	6.98617	7.28356	8.03387	7.3531	7.73648	7.89923	7.74746	8.02481	7.94684	8.58424	7.88052	7.78991	7.74785	7.81096	7.26001	7.55715	7.5325	7.51147	7.43576	7.47274	7.41762	7.47198	7.37232	7.58898	7.26225	7.33751	7.31082	5.38753	7.70297	8.0101	8.009	7.51796	8.21038	7.68066	7.61596	7.48481	7.65526	7.3261	7.89949	7.26898	7.28076	7.74331	7.68876	8.00236	7.36234	8.18884	8.11602	7.2094	7.7743	7.20782	6.99923	7.43712	7.20725
Sotub10g018380	Soltu.DM.10G018530	Ribosomal protein Sinase alpha-3	serine/threonine protein kinase	29.2.2 protein.synthesis.ribosome biogenesis | 29.2 protein.synthesis | 29 protein	18.4.5.1 | 27.10.2.1 | 50.2.7	Protein modification.phosphorylation.AGC protein kinase families.AGC-VI protein kinase *(S6K1/2) | Multi-process regulation.TOR (Target Of Rapamycin) signalling.TOR kinase substrates.TOR-dependent kinase *(S6K) | Enzyme classification.EC_2 transferases.EC_2-7 transferase transferring phosphorus-containing group	AGC-VI protein kinase *(S6K1/2) | TOR-dependent kinase *(S6K) | EC_2.7 transferase transferring phosphorus-containing group	-0.124765	0.781794	0.57921	0.163721	-1.31125	0.0128452	-0.512426	0.312089	2.11351	2.28354e-05	0.479129	0.242512	0.522783	0.431958	0.163401	0.8412	0.262389	0.686128	-0.228794	0.718564	0.337239	0.564333	7.32745	6.91272	6.98617	6.52322	5.82659	6.64209	7.44762	7.29729	7.92037	7.20793	7.48708	7.42525	6.84256	6.55217	6.66712	6.26432	5.40391	4.62581	5.76748	5.29162	5.80588	5.95823	6.06916	6.44129	6.04021	4.93812	6.46376	5.27252	7.25996	7.99528	8.13276	7.76811	5.67525	6.36994	6.44733	6.52692	5.60698	5.67429	6.11575	5.1535	7.23211	7.44679	6.7265	5.3469	5.95193	6.54312	6.2269	5.65218	6.05856	6.42845	5.01881	7.06453	6.12682	5.76654	6.33761
Sotub10g018410	Soltu.DM.10G018570	Unknown Protein	Protein of unknown function, DUF599	35.2 not assigned.unknown | 35 not assigned	35.2	No Mercator4 annotation.no other annotation available	not classified	0.133678	0.849379	-0.119186	0.852406	-1.56494	0.207294	-1.37191	0.268921	-1.34171	0.156548	-1.63526	0.121861	0.0743024	0.923336	-0.591881	0.46717	-1.27222	0.0788864	0.544103	0.405092	-0.381606	0.546023	4.73089	4.95795	4.85216	5.34462	6.52634	4.96692	4.07126	4.85133	4.80883	6.06887	4.63758	3.89322	7.18619	6.48646	6.50338	6.98694	4.68931	6.10291	5.33083	4.75937	5.83234	6.19597	4.61536	5.01142	6.79344	7.55514	5.84637	7.53374	6.10886	1.6835	6.10585	7.53944	4.79841	7.07213	4.05413	7.36176	6.90389	7.01812	7.18047	7.34274	5.66448	6.09485	7.23896	8.24228	6.51795	5.18763	5.8443	7.52039	7.72383	6.90302	8.57414	5.89967	6.69183	8.00568	6.33761
Sotub10g018440	Soltu.DM.10G018600	Unknown Protein	Polynucleotidyl transferase, ribonuclease H-like superfamily protein	28.99 DNA.unspecified | 28 DNA	35.2	No Mercator4 annotation.no other annotation available	not classified	0.331847	0.301554	0.810704	0.0126203	1.17507	0.0346964	1.46418	0.00880436	1.36608	0.000610006	1.80883	4.37442e-05	0.962423	0.309525	1.92935	0.0363799	2.18024	0.0103626	1.48229	0.0655681	1.01025	0.241348	3.06896	2.7803	2.46781	2.87911	2.65313	3.46806	3.43148	2.99571	3.54803	3.33529	3.5038	4.03249	2.18718	2.82215	2.77678	2.82906	3.73203	3.47793	4.266	3.81552	3.74711	3.98146	4.24347	4.4646	3.05461	3.57943	2.80312	3.61284	4.7764	4.69147	4.25662	4.77546	5.03699	4.9055	5.291	2.57597	2.75257	2.9929	2.55295	4.55615	4.76625	3.49309	3.63719	3.88294	4.81253	4.9507	4.90902	3.20055	4.89398	4.71941	4.23876	2.15264	3.48488	3.9797	4.82803
Sotub10g018460	Soltu.DM.10G018610	Elongation factor P	elongation factor P (EF-P) family protein	29.2.4 protein.synthesis.elongation | 29.2 protein.synthesis | 29 protein	17.6.4.4	Protein biosynthesis.organellar translation machinery.translation elongation.elongation factor *(EF-P)	translation elongation factor *(EF-P)	-1.55938	0.0104557	-2.35856	0.000565153	-0.105406	0.873354	0.161951	0.797633	-0.866024	0.173094	-0.361677	0.573391	-0.874857	0.226782	0.140653	0.795465	-1.6532	0.126545	-1.7694	0.00519749	-1.22695	0.0711814	7.94121	7.14671	7.26629	7.18297	6.13683	6.18762	5.0768	5.92237	4.21371	5.93859	4.69907	5.25987	3.62484	3.96879	4.17113	4.51504	3.9787	4.46479	3.32134	4.04729	4.11893	4.99659	4.28477	3.48704	3.36456	4.25349	3.74335	3.0559	2.30751	2.7568	2.62824	3.35934	3.17243	3.85921	2.70795	4.24358	4.55401	3.87129	3.58613	4.0358	4.52706	2.66998	3.07133	3.83784	1.55112	2.77135	2.84436	3.20055	2.69236	3.57028	1.78609	3.61676	3.20411	1.99205	3.44204
Sotub10g018480	Soltu.DM.10G018650	Receptor-like protein kinase At3g21340	Protein kinase superfamily protein	29.4.1 protein.postranslational modification.kinase | 29.4 protein.postranslational modification | 29 protein	18.4.1.29 | 50.2.7	Protein modification.phosphorylation.TKL protein kinase families.RLCK-II receptor-like protein kinase | Enzyme classification.EC_2 transferases.EC_2-7 transferase transferring phosphorus-containing group	RLCK-II receptor-like protein kinase | EC_2.7 transferase transferring phosphorus-containing group	1.25192	0.0200362	1.9179	0.00123871	-0.920982	0.200511	0.0663585	0.940925	0.454939	0.399671	0.476359	0.416882	0.823657	0.175551	-0.192155	0.823589	0.724233	0.196091	-0.113995	0.853033	0.553046	0.291849	3.3638	3.83874	3.23346	3.6014	4.50748	4.93279	4.55789	5.05529	6.14285	4.43871	6.11397	4.99489	4.77755	4.98828	4.84357	6.22936	3.90307	4.38875	5.0542	3.77084	5.01161	5.05057	5.57125	5.46149	4.5154	4.83336	5.24497	4.02363	4.90037	3.58714	6.04684	5.5211	4.5162	5.15962	5.93427	4.5183	4.4367	5.16425	5.06846	5.10084	3.78462	4.98008	5.54239	6.30438	5.3113	4.89957	6.3288	5.34791	4.89713	4.54968	4.12842	4.62356	6.35751	5.0331	5.47094
Sotub10g018500	Soltu.DM.10G018670	Non-specific lipid-transfer protein	lipid transfer protein	11.6 lipid metabolism.lipid transfer proteins etc | 26.21 misc.protease inhibitor/seed storage/lipid transfer protein (LTP) family protein | 11 lipid metabolism | 26 misc	35.2	No Mercator4 annotation.no other annotation available	not classified	NA	NA	NA	NA	-0.519885	0.581235	0.415706	0.654416	-0.354406	0.824317	0.209099	0.86078	1.04176	0.357594	1.19889	0.323376	-0.377932	0.842252	0.299312	0.802545	0.85418	0.443454	NA	NA	NA	NA	NA	NA	NA	NA	NA	NA	NA	NA	4.69795	4.97258	5.70521	4.47456	3.81692	4.67786	5.14754	4.12035	4.76954	5.53447	5.4219	5.80079	3.78501	1.8672	3.35606	3.89384	4.20753	-4.96228	3.70521	4.89171	2.14842	5.8372	3.19135	2.77892	3.65863	3.46972	4.04791	5.47649	3.48833	2.45952	5.36651	5.31669	3.45707	2.52368	3.44962	2.50184	4.14635	3.9821	4.20219	3.64209	3.57392	6.17848	2.4182
Sotub11g020530	Soltu.DM.11G019270	Ubiquitin-conjugating enzyme E2	ubiquitin-conjugating enzyme/ubiquitin-conjugating enzyme	29.5.11.3 protein.degradation.ubiquitin.E2 | 29.5.11 protein.degradation.ubiquitin | 29.5 protein.degradation | 29 protein	13.2.4.1.2	Cell division.cell cycle organisation.metaphase to anaphase transition.Anaphase-Promoting Complex/Cyclosome (APC/C)-dependent ubiquitination.E2 ubiquitin-conjugating protein	E2 ubiquitin-conjugating protein	-2.1608	0.0018028	-3.71926	9.04344e-05	-0.3448	0.749575	-0.22098	0.853013	-9.35109	0.00678031	-9.34966	0.0162749	NA	NA	NA	NA	NA	NA	NA	NA	NA	NA	6.44837	6.07728	6.61031	6.20894	3.61958	4.4175	4.40227	4.28415	1.47942	2.40075	2.19207	4.19642	4.60125	4.90529	3.7734	3.66503	4.83732	2.42231	4.19213	4.21393	3.59317	4.44765	4.23822	3.76547	6.52563	5.78011	7.2318	4.327	-0.0922476	-4.96228	-4.96228	-4.96228	-4.96228	-0.939876	-4.96228	NA	NA	NA	NA	NA	NA	NA	NA	NA	NA	NA	NA	NA	NA	NA	NA	NA	NA	NA	NA
Sotub11g020480	Soltu.DM.11G019220	Chromosome 04 contig 1 DNA sequence	Reactive mitochondrial oxygen species modulator 1 domain containing protein	35.2 not assigned.unknown | 35 not assigned	35.2	No Mercator4 annotation.no other annotation available	not classified	0.059363	0.8316	-0.0148259	0.955431	0.661641	0.264705	0.307323	0.666755	-1.31388	0.0234292	-0.298354	0.517769	NA	NA	NA	NA	NA	NA	NA	NA	NA	NA	4.26108	3.93134	4.00764	4.01551	4.07111	4.36727	4.25839	3.75747	4.38946	4.09069	3.53786	4.13116	3.67322	3.598	3.43725	3.01503	4.78642	3.44827	4.39096	3.80922	3.63885	4.14424	3.98615	3.21185	4.33143	4.38024	4.5607	4.30265	2.98679	3.12364	2.95602	3.28447	3.58135	3.6276	5.51607	NA	NA	NA	NA	NA	NA	NA	NA	NA	NA	NA	NA	NA	NA	NA	NA	NA	NA	NA	NA
Sotub11g020440	Soltu.DM.11G019170	Mitochondria fission 1 protein	Tetratricopeptide repeat (TPR)-like superfamily protein	31.2 cell.division | 31 cell	13.6.2	Cell division.mitochondrion/peroxisome binary fission.DRP3-recruiting factor *(FIS1)	DRP3-dynamin recruiting factor *(FIS1)	0.104102	0.730302	-0.347057	0.204596	0.1267	0.698845	0.28119	0.343869	-0.0877959	0.703459	-0.292274	0.237547	-0.664522	0.156985	-0.409811	0.414772	-0.739335	0.0985705	-0.875398	0.0364727	-0.314087	0.403122	5.24244	4.93929	4.94447	5.33799	5.56469	5.45413	5.01367	4.85133	4.73797	5.29426	4.39904	4.64354	5.44527	5.43639	5.37599	5.26708	5.57301	5.53426	5.21671	5.70862	5.68769	5.52877	5.67586	5.7579	5.58903	5.83255	5.57598	5.65236	5.53703	5.94087	5.27611	5.60919	5.23013	5.73755	5.1572	5.44905	5.88551	5.45974	5.43027	5.38769	4.84461	5.00617	4.98725	4.68089	5.18179	4.62833	4.66856	4.41394	3.9899	4.44145	5.40699	5.68293	5.83617	5.05654	4.48973
Sotub11g020390	Soltu.DM.11G019130	FAM119A	Putative methyltransferase family protein	35.2 not assigned.unknown | 35 not assigned	35.2	No Mercator4 annotation.no other annotation available	not classified	-0.164271	0.588026	-0.271529	0.325576	0.0585683	0.965391	0.336688	0.747401	-3.35076	0.0046701	-1.3541	0.106831	NA	NA	NA	NA	NA	NA	NA	NA	NA	NA	3.00822	2.75918	2.82858	2.84212	2.87238	2.69581	2.55867	2.61516	2.6607	3.16982	2.00995	2.42214	2.52696	2.24046	1.71704	1.62304	3.11139	2.46737	1.3179	1.4495	1.92043	2.93357	2.23506	2.32025	3.08666	2.81524	3.45077	2.75464	1.15854	-4.96228	0.184014	0.526708	1.98225	1.41887	1.4548	NA	NA	NA	NA	NA	NA	NA	NA	NA	NA	NA	NA	NA	NA	NA	NA	NA	NA	NA	NA
Sotub11g020510	Soltu.DM.11G019240	THUMP domain-containing protein	THUMP domain-containing protein/THUMP domain-containing protein	35.1 not assigned.no ontology | 35 not assigned	16.2.2.5.2	RNA processing.RNA modification.tRNA modification.acetylation.tRNA cytidine acetyltransferase adaptor protein	tRNA cytidine acetyltransferase adaptor protein	-0.194423	0.436617	-0.319096	0.174279	0.35446	0.425263	0.486903	0.258629	-0.301149	0.332391	-0.392238	0.269214	-0.356135	0.445908	-0.606212	0.291347	-0.631627	0.19359	-0.820723	0.0681376	-0.580729	0.180865	4.89923	5.02141	5.25343	4.91667	4.83229	4.7417	4.75091	4.98527	4.80153	5.20296	4.29833	4.50688	4.38955	4.08039	4.2079	4.11151	4.95147	4.50496	4.5766	4.18988	4.58348	5.24371	4.45726	4.43976	4.96677	4.72965	5.52666	4.95611	5.13101	4.69147	4.8644	4.24873	4.97473	4.22647	4.62239	5.06205	5.11042	5.06401	5.18882	4.49963	4.50182	4.50044	4.05577	5.79914	3.44751	5.11664	4.76038	4.13425	4.42042	3.83429	4.47894	4.20343	4.6007	4.78783	4.40763
Sotub11g020460	Soltu.DM.11G019190	Homeobox protein	Homeodomain-like superfamily protein/Homeodomain-like superfamily protein/Homeodomain-like superfamily protein	27.3.22 RNA.regulation of transcription.homeobox transcription factor family (HB) | 27.3 RNA.regulation of transcription | 27 RNA	15.5.3.1.6	RNA biosynthesis.DNA-binding transcriptional regulation.helix-turn-helix DNA-binding domain.HOMEO domain.HOX-type transcription factor	HOX-type transcription factor	0.464768	0.0461838	0.654021	0.00605532	-0.311045	0.514149	-0.49191	0.304968	0.141863	0.71251	0.0755922	0.867227	0.0185449	0.967626	-0.953618	0.234184	-0.347372	0.452847	0.0645448	0.876259	-0.0428121	0.918231	3.92558	4.14993	4.10967	4.20712	4.36114	4.46169	4.80163	4.63375	5.09207	4.53032	4.67632	4.71209	4.57603	4.52255	4.22395	4.50776	4.33367	4.05168	4.30157	3.89501	4.3653	4.63953	3.27182	3.51108	4.44708	4.086	3.91161	4.327	4.73844	3.74023	3.75662	4.75184	4.52	3.98933	4.10952	4.4146	4.69512	4.3796	4.56918	3.75256	3.15444	4.25056	4.10736	5.32138	4.83471	4.4752	3.29116	4.28929	4.92826	4.33547	4.69875	4.30206	4.51834	4.46054	4.62504
Sotub11g020450	Soltu.DM.11G019180	ABC transporter C family member 9	multidrug resistance-associated protein	34.16 transport.ABC transporters and multidrug resistance systems | 34 transport	24.1.3.1.2	Solute transport.primary active transport.ABC superfamily.ABC1 family.subfamily ABCC transporter	subfamily ABCC transporter	0.751748	0.0753078	1.20468	0.00739886	-0.556205	0.668907	-1.09042	0.420966	0.116712	0.930116	-0.162765	0.89919	0.861974	0.265176	0.622843	0.473758	0.507618	0.490438	1.37731	0.0435908	0.57887	0.392227	4.40938	5.27866	4.51936	5.11061	5.52885	5.30442	5.60294	5.8844	6.31158	6.86024	5.57652	5.39707	4.76923	4.94336	5.1657	5.15976	4.37302	4.4499	4.60535	4.38039	4.53195	4.60747	3.34198	3.14171	3.69775	4.46389	3.91673	5.47491	5.81257	-4.96228	6.11244	5.99856	4.53883	4.9381	2.88769	4.71156	4.91882	5.42526	5.00428	6.36967	4.762	4.59801	7.1121	5.77028	5.4661	5.4611	5.62929	6.09571	5.73855	6.28492	7.43852	4.50893	5.41938	6.70005	5.54321
Sotub11g020400	Soltu.DM.11G019140	Hydroxymethylglutaryl-CoA lyase	Aldolase superfamily protein/Aldolase superfamily protein	13.2.4.4 amino acid metabolism.degradation.branched chain group.leucine | 13.2.4 amino acid metabolism.degradation.branched chain group | 13.2 amino acid metabolism.degradation | 13 amino acid metabolism	4.6.7.5.2 | 50.4.1	Amino acid metabolism.amino acid degradation.branched-chain amino acids.leucine degradation.hydroxymethylglutaryl-CoA lyase | Enzyme classification.EC_4 lyases.EC_4-1 carbon-carbon lyase	hydroxymethylglutaryl-CoA lyase | EC_4.1 carbon-carbon lyase	1.77393	0.00341116	2.22434	0.000498601	-0.0122141	0.987271	-0.310707	0.623354	1.06171	0.0271483	1.47422	0.0050997	0.899679	0.113487	0.791247	0.20491	1.39482	0.00969052	1.40052	0.00563827	0.841658	0.0892468	4.51138	5.03025	4.53342	4.99178	6.1888	6.08963	7.24493	6.61133	7.28276	5.99657	7.79539	6.83896	4.94205	4.92988	4.89459	4.75824	4.72016	5.22662	5.11793	4.39729	4.58348	4.17859	4.57847	4.95118	3.48972	3.95021	4.11218	4.60433	5.25109	3.74023	5.73281	5.33755	6.14722	4.65963	5.67445	3.85724	4.7736	3.8927	3.91461	5.35245	4.32319	4.53221	5.39447	5.06323	5.35287	5.51306	5.69033	5.97688	6.06558	4.90499	5.16908	4.84692	5.01177	4.438	5.68741
Sotub05g010280	Soltu.DM.05G005430	Isopenicillin N epimerase-like	Pyridoxal phosphate (PLP)-dependent transferases superfamily protein	27.3.99 RNA.regulation of transcription.unclassified | 27.3 RNA.regulation of transcription | 27 RNA	4.6.6.3	Amino acid metabolism.amino acid degradation.cysteine degradation.cysteine desulfhydrase	cysteine desulfhydrase	0.0641417	0.893568	-0.392528	0.368571	-2.47939	0.140699	-1.1584	0.388335	0.201626	0.786636	-0.326318	0.721396	0.708564	0.487098	0.613993	0.571447	-1.87775	0.400664	0.857828	0.323028	0.720793	0.445936	1.45472	1.055	1.64077	2.04565	2.12249	1.77454	0.84579	1.39713	1.05752	1.55057	0.7862	1.00022	3.13105	3.17284	2.98884	2.45832	2.1871	2.46737	-4.96228	2.24958	1.84447	2.16192	2.12566	1.03002	3.2839	3.84636	2.83589	2.83605	4.01307	1.62749	3.74818	3.25116	2.80027	3.69454	2.05308	2.83356	3.57928	2.22609	1.67823	2.66788	4.43407	3.52952	2.79537	3.98101	3.94549	3.37781	-5.10906	3.12726	3.8859	3.87268	3.38232	3.90874	2.79058	3.24598	3.35711
Sotub05g010270	Soltu.DM.05G005430	Aminotransferase class V	Pyridoxal phosphate (PLP)-dependent transferases superfamily protein	27.3.99 RNA.regulation of transcription.unclassified | 27.3 RNA.regulation of transcription | 27 RNA	4.6.6.3	Amino acid metabolism.amino acid degradation.cysteine degradation.cysteine desulfhydrase	cysteine desulfhydrase	NA	NA	NA	NA	NA	NA	NA	NA	NA	NA	NA	NA	0.888587	0.527417	0.602053	0.716715	-2.35693	0.467694	1.54411	0.213783	-1.01937	0.67621	NA	NA	NA	NA	NA	NA	NA	NA	NA	NA	NA	NA	NA	NA	NA	NA	NA	NA	NA	NA	NA	NA	NA	NA	NA	NA	NA	NA	NA	NA	NA	NA	NA	NA	NA	2.8862	2.29417	2.75645	1.6085	2.25101	4.50691	5.24125	2.09345	3.52479	1.09257	3.8242	-5.10906	3.42357	3.65975	3.53241	4.27444	2.12895	3.81217	3.63371	-5.10906
Sotub05g010300	Soltu.DM.05G005450	Zinc finger-homeodomain protein 1 (Fragment)	homeobox protein	27.3.80 RNA.regulation of transcription.zf-HD | 27.3 RNA.regulation of transcription | 27 RNA	15.5.3.1.11	RNA biosynthesis.DNA-binding transcriptional regulation.helix-turn-helix DNA-binding domain.HOMEO domain.zf-HD-type transcription factor	zf-HD-type transcription factor	1.39245	0.00340545	1.78001	0.000391895	-2.38682	0.414353	-1.34551	0.621095	4.91495	0.0138131	6.10259	0.00332203	2.02027	0.212737	2.36989	0.147638	2.76672	0.0658557	2.56004	0.0852677	2.58777	0.0819882	2.93397	3.1072	3.07911	3.88216	4.93629	4.2811	5.14386	4.18442	5.0465	4.71287	5.07748	5.24673	1.99123	2.83378	1.78351	1.72695	1.09635	2.32774	0.229614	-4.96228	0.722352	0.249116	0.968929	0.984942	1.36932	1.26615	1.62211	-4.96228	4.42305	5.86721	3.87765	4.91671	4.74427	5.77154	7.19409	1.42114	2.77309	2.50164	2.50258	4.76518	4.5714	5.42169	3.48945	4.45634	4.8493	5.47426	4.91543	5.3194	5.78009	5.60461	3.43148	4.93152	5.04676	4.67396	5.03359
Sotub05g010310	Soltu.DM.05G005460	cDNA clone J023065D24 full insert sequence	Protein of unknown function (DUF1666)	29.2.1.2.2.34 protein.synthesis.ribosomal protein.eukaryotic.60S subunit.L34 | 29.2.1.2.2 protein.synthesis.ribosomal protein.eukaryotic.60S subunit | 29.2.1.2 protein.synthesis.ribosomal protein.eukaryotic | 29.2.1 protein.synthesis.ribosomal protein | 29.2 protein.synthesis | 29 protein	35.2	No Mercator4 annotation.no other annotation available	not classified	-0.142769	0.819295	0.176698	0.741356	-2.14045	0.403918	-0.359647	0.891262	1.17789	0.334864	1.71271	0.136618	0.426277	0.799842	2.28457	0.081367	2.33117	0.0528709	0.950156	0.435063	3.02092	0.0129526	3.10808	4.01835	3.32519	3.81374	4.17784	3.84029	2.04455	3.49363	3.64905	4.34476	4.1847	2.81544	0.904932	0.898126	1.23723	1.67593	0.273802	0.792916	-4.96228	0.1042	0.00396616	1.22951	0.179198	1.77564	0.877142	2.13184	0.560716	1.8759	0.476176	0.179942	4.31494	4.71159	2.33238	3.69454	3.91597	2.21358	1.54866	1.88518	2.78139	4.31931	4.49672	3.5205	1.70419	2.90463	3.60201	4.26904	5.3365	3.61669	2.45648	5.28688	2.59324	5.55766	5.21616	4.79291	5.00596
Sotub05g010320	Soltu.DM.05G005470	60S ribosomal protein L34	Ribosomal protein L34e superfamily protein/Ribosomal protein L34e superfamily protein	29.2.1.2.2.34 protein.synthesis.ribosomal protein.eukaryotic.60S subunit.L34 | 29.2.1.2.2 protein.synthesis.ribosomal protein.eukaryotic.60S subunit | 29.2.1.2 protein.synthesis.ribosomal protein.eukaryotic | 29.2.1 protein.synthesis.ribosomal protein | 29.2 protein.synthesis | 29 protein	17.1.2.1.37	Protein biosynthesis.ribosome biogenesis.large ribosomal subunit (LSU).LSU proteome.component *(eL34)	component *(eL34) of large ribosomal-subunit (LSU) proteome	-0.408258	0.245249	-0.85492	0.0183224	0.460401	0.441066	0.283962	0.66361	-1.13692	0.0133528	-2.08878	0.000188525	-1.62629	0.00464397	-1.97922	0.00234699	-2.03025	0.000396065	-1.99886	0.000238991	-1.82999	0.000531757	9.13097	8.30546	8.89714	8.50644	8.12472	8.6792	8.20413	8.2094	8.16066	8.27503	7.26809	7.73511	8.00829	8.06893	7.83074	7.41021	8.71085	7.3497	8.31032	8.7831	7.79605	8.47508	7.94447	8.23945	8.97326	8.55827	9.32288	8.18338	8.26982	7.59726	7.76077	6.86691	6.80885	7.27349	5.92658	8.63129	8.18071	8.78975	7.98634	6.76403	6.05118	6.03433	6.92047	7.35816	6.13282	6.52214	6.44516	5.92647	6.22073	6.00279	7.44244	6.20314	6.89557	6.43818	6.74294
Sotub05g010500	Soltu.DM.05G005560	RNA dependent RNA polymerase family protein	RNA-dependent RNA polymerase/RNA-dependent RNA polymerase	27.2 RNA.transcription | 27 RNA	35.2	No Mercator4 annotation.no other annotation available	not classified	NA	NA	NA	NA	0.0469819	0.972194	-0.269019	0.828271	-0.63319	0.564747	-1.52127	0.267447	NA	NA	NA	NA	NA	NA	NA	NA	NA	NA	NA	NA	NA	NA	NA	NA	NA	NA	NA	NA	NA	NA	2.74632	2.63543	2.31988	2.4882	1.43061	2.93123	3.29512	2.63869	2.5658	1.30253	2.88548	2.45856	-0.480756	2.75614	1.71897	3.5862	0.541777	1.15937	2.12733	1.51056	-0.799094	2.18038	0.2917	NA	NA	NA	NA	NA	NA	NA	NA	NA	NA	NA	NA	NA	NA	NA	NA	NA	NA	NA	NA
Sotub05g010520	Soltu.DM.05G005580	Dehydration-responsive family protein	S-adenosyl-L-methionine-dependent methyltransferases superfamily protein	29.2.2.3.3 protein.synthesis.ribosome biogenesis.pre-rRNA processing and modifications.methylotransferases | 29.2.2.3 protein.synthesis.ribosome biogenesis.pre-rRNA processing and modifications | 29.2.2 protein.synthesis.ribosome biogenesis | 29.2 protein.synthesis | 29 protein	35.2	No Mercator4 annotation.no other annotation available	not classified	-0.368186	0.127229	-0.328467	0.141166	-1.42279	0.0506842	-2.09004	0.00754509	-3.30581	0.00694303	-2.33236	0.00389444	-3.10702	0.000408904	-7.14121	0.0834639	-2.79611	8.58947e-05	-2.47506	5.03969e-05	-2.96185	4.39173e-05	5.93701	5.78507	5.89422	5.27924	5.37134	5.1961	5.48893	5.3572	5.43157	5.10091	5.39101	5.64765	7.07186	7.15475	7.36116	7.03835	5.37621	6.18725	5.18849	6.18068	4.73139	4.82133	5.31133	5.40914	6.76895	6.76178	7.24812	5.96573	5.16263	-4.96228	4.33763	4.73185	4.74427	4.0417	4.02562	7.464	7.17556	7.37642	7.27024	5.00617	-5.10906	3.13946	4.86017	4.16962	4.01834	4.54342	4.96568	4.87214	4.47204	3.93207	5.57122	3.72343	4.47789	5.06076	3.79045
Sotub05g010530	Soltu.DM.05G005590	Phytochrome kinase substrate 1 (Fragment)	phytochrome kinase substrate	30.11 signalling.light | 30 signalling	26.1.2.2.3	External stimuli response.light.UV-A/blue light.phototropin-mediated photoperception.phototropin signalling factor *(PKS)	phototropin signalling factor *(PKS)	-1.17112	0.0109056	-2.34311	0.000762726	NA	NA	NA	NA	NA	NA	NA	NA	NA	NA	NA	NA	NA	NA	NA	NA	NA	NA	3.06896	3.18845	3.42658	3.17525	2.71114	1.65782	2.5782	1.27994	0.302109	1.18467	1.38136	0.564646	NA	NA	NA	NA	NA	NA	NA	NA	NA	NA	NA	NA	NA	NA	NA	NA	NA	NA	NA	NA	NA	NA	NA	NA	NA	NA	NA	NA	NA	NA	NA	NA	NA	NA	NA	NA	NA	NA	NA	NA	NA	NA	NA
Sotub05g010330	Soltu.DM.05G005480	NAC domain protein IPR003441	NAC (No Apical Meristem) domain transcriptional regulator superfamily protein	27.3.27 RNA.regulation of transcription.NAC domain transcription factor family | 27.3 RNA.regulation of transcription | 27 RNA	15.5.7.1 | 29.2.2.2	RNA biosynthesis.DNA-binding transcriptional regulation.beta-hairpin exposed by alpha/beta-scaffold structure.NAC transcription factor | Plant organogenesis.root formation.columella root apical meristem.transcriptional regulator *(FEZ)	NAC transcription factor | NAC-type transcriptional regulator *(FEZ) involved in root formation	NA	NA	NA	NA	-3.32473	0.316962	-0.948792	0.752319	-1.73481	0.235306	-2.15617	0.20943	NA	NA	NA	NA	NA	NA	NA	NA	NA	NA	NA	NA	NA	NA	NA	NA	NA	NA	NA	NA	NA	NA	-1.76127	2.92358	0.920204	1.22192	1.13755	-1.22142	-4.96228	-4.96228	1.55783	2.21961	0.561751	-4.96228	3.10765	1.79856	3.58532	2.60339	2.93889	-4.96228	1.67186	2.18723	0.622358	0.675832	0.52688	NA	NA	NA	NA	NA	NA	NA	NA	NA	NA	NA	NA	NA	NA	NA	NA	NA	NA	NA	NA
Sotub05g010490	Soltu.DM.05G005540	RNA-dependent RNA polymerase	RNA-dependent RNA polymerase	27.2 RNA.transcription | 27 RNA	35.2	No Mercator4 annotation.no other annotation available	not classified	-0.861958	0.11134	-1.58316	0.0130149	0.106989	0.886237	0.215054	0.761911	-0.847156	0.117849	-2.23003	0.0266968	-2.72837	0.364272	-0.195164	0.857808	-1.35974	0.341251	0.603996	0.312157	-0.642728	0.509614	3.38784	3.45461	3.4564	4.12736	3.27952	2.95275	1.66086	2.89303	0.458746	3.00271	1.77316	2.42214	4.40396	3.90408	3.78966	4.69878	3.52249	4.58891	4.47902	4.58966	5.02887	4.36057	4.79761	3.48704	4.07331	4.52889	4.42372	5.15732	4.2276	3.44855	3.4058	3.50776	1.86775	4.53731	0.729042	4.8372	3.89233	3.9138	4.34453	4.32697	3.44662	-5.10906	3.33209	4.86234	4.09994	2.88087	1.80948	3.94462	4.32071	4.74033	5.89078	2.0301	4.51334	4.72538	2.1075
Sotub05g010510	Soltu.DM.05G005570	CAAX amino terminal protease family protein	CAAX amino terminal protease family protein/CAAX amino terminal protease family protein	29.5 protein.degradation | 29 protein	19.4.4.2	Protein homeostasis.proteolysis.glutamic peptidase activities.glutamic peptidase	glutamic peptidase	-1.64463	0.00496178	-1.85944	0.00122965	-1.04018	0.289784	-0.914406	0.342267	-1.95891	0.0795457	-1.32719	0.244488	NA	NA	NA	NA	NA	NA	NA	NA	NA	NA	5.58854	5.51434	5.36571	5.36215	4.10397	4.16293	2.51881	4.35829	2.96498	4.05316	3.81976	3.50149	2.8965	3.29565	3.47797	2.91957	1.85788	3.21279	2.18073	1.08251	2.7436	2.16192	3.78495	0.434155	1.33414	3.77074	3.06505	2.62973	0.831334	1.4451	-0.43096	1.3933	1.42489	2.32824	0.414077	NA	NA	NA	NA	NA	NA	NA	NA	NA	NA	NA	NA	NA	NA	NA	NA	NA	NA	NA	NA
PGSC0003DMG400031271	Soltu.DM.05G005600	AAA ATPase	P-loop containing nucleoside triphosphate hydrolases superfamily protein	29.5.9 protein.degradation.AAA type | 29.5 protein.degradation | 29 protein	50.3.6	Enzyme classification.EC_3 hydrolases.EC_3-6 hydrolase acting on acid anhydride	EC_3.6 hydrolase acting on acid anhydride	2.16955	0.00285	2.67527	0.000476389	-0.290767	0.820585	-0.614332	0.598746	-0.526991	0.510883	0.0450738	0.961823	0.425973	0.474652	-0.068258	0.926271	0.0160856	0.979022	0.48354	0.364106	-0.283501	0.585339	4.32888	4.56028	4.19173	5.58936	7.27579	6.4721	6.82719	6.77095	7.83046	8.39566	6.52071	6.638	7.65445	6.87629	6.49514	7.37864	6.97755	7.33001	8.03856	4.89939	7.35252	5.96246	6.59969	6.03163	6.07658	7.88635	5.75081	9.33192	6.9039	5.98054	7.14382	6.89953	7.64445	7.70275	6.58071	6.56858	6.73175	7.2812	7.27024	7.59641	6.19194	6.50935	7.81303	7.85786	6.84366	6.86141	7.23241	7.24798	7.69923	6.40768	8.5213	6.08191	6.65262	7.03965	6.93914
Sotub09g028520	Soltu.DM.09G029020	High mobility group family protein	HMG (high mobility group) box protein with ARID/BRIGHT DNA-binding domain/HMG (high mobility group) box protein with ARID/BRIGHT DNA-binding domain/HMG (high mobility group) box protein with ARID/BRIGHT DNA-binding domain/HMG (high mobility group) box protein with ARID/BRIGHT DNA-binding domain	27.3.62 RNA.regulation of transcription.nucleosome/chromatin assembly factor group | 27.3 RNA.regulation of transcription | 27 RNA	12.1.3.1	Chromatin organisation.chromatin structure.DNA bending.architectural protein *(HMG-B)	DNA bending architectural protein *(HMG-B)	-1.95793	0.037495	-1.15038	0.060491	NA	NA	NA	NA	NA	NA	NA	NA	NA	NA	NA	NA	NA	NA	NA	NA	NA	NA	2.60533	2.97606	2.99018	2.84212	2.44663	0.969989	-1.50569	1.15239	0.788979	3.04155	1.0449	1.54943	NA	NA	NA	NA	NA	NA	NA	NA	NA	NA	NA	NA	NA	NA	NA	NA	NA	NA	NA	NA	NA	NA	NA	NA	NA	NA	NA	NA	NA	NA	NA	NA	NA	NA	NA	NA	NA	NA	NA	NA	NA	NA	NA
Sotub09g028540	Soltu.DM.09G028990	Ubiquitin carboxyl-terminal hydrolase	ubiquitin-specific protease/ubiquitin-specific protease	29.5.11.5 protein.degradation.ubiquitin.ubiquitin protease | 29.5.11 protein.degradation.ubiquitin | 29.5 protein.degradation | 29 protein	19.2.3.1.1.1	Protein homeostasis.ubiquitin-proteasome system.ubiquitin-fold protein deconjugation.UBQ deconjugation.UBP deubiquitinase activities.deubiquitinase *(UBP1-2)	deubiquitinase *(UBP1-2)	0.24343	0.244528	0.239823	0.21593	-0.263552	0.612759	-0.419556	0.420472	-0.141258	0.729329	0.566303	0.135489	-0.208252	0.6664	-0.99688	0.158234	-0.461389	0.354443	-0.234511	0.564706	-0.865954	0.107611	3.82351	4.01835	4.15129	4.10151	4.29154	4.15219	4.35211	4.27397	4.32476	3.88713	4.40367	4.44684	4.08437	4.13311	4.09028	4.34582	3.41768	3.91199	4.08395	4.16543	3.78146	2.9104	4.55334	3.81781	4.44295	3.40573	4.56722	4.21406	3.97795	3.57238	4.13239	4.19134	4.87748	4.57924	4.6413	4.91019	4.84319	4.51692	4.33736	3.36299	4.29409	3.45571	4.61486	5.08269	3.38878	4.21777	4.86005	4.52511	4.3113	4.85983	4.20436	3.74697	4.23256	4.01057	3.0555
Sotub09g028570	Soltu.DM.09G028960	ER lumen protein retaining receptor	endoplasmic reticulum retention defective 2B	29.3.4.1 protein.targeting.secretory pathway.ER | 29.3.4 protein.targeting.secretory pathway | 29.3 protein.targeting | 29 protein	22.2.2.4	Vesicle trafficking.retrograde trafficking.protein cargo receptor activities.K/HDEL-signature cargo receptor *(ERD2)	COPI trafficking K/HDEL-signature cargo receptor	0.321403	0.399567	0.147616	0.682696	-1.40054	0.0110133	-1.13665	0.0263247	-1.17897	0.00916406	-1.74439	0.00703483	-1.5392	0.0749027	-1.19304	0.178519	-1.44027	0.101195	-1.75217	0.156372	-1.65089	0.0451178	5.65278	5.48087	5.57724	5.45287	5.42433	5.58975	6.52913	5.88608	5.70816	5.21788	5.32428	6.50724	5.64646	5.73348	5.83103	5.31581	4.19418	4.0566	4.39919	4.28374	4.30989	4.41097	4.67482	4.59405	5.89539	5.21106	6.13012	4.7733	3.60091	3.96024	4.6087	5.07104	4.61889	2.88168	2.9698	5.82976	5.14233	5.03783	4.76618	3.92908	4.13905	4.83115	3.29548	3.2576	3.83983	3.43281	3.98844	4.58792	4.87813	-5.10906	4.39944	4.47174	3.95162	3.44639	2.56006
Sotub09g028610	Soltu.DM.09G028930	F-box family protein	F-box and associated interaction domains-containing protein	29.5.11.4.3.2 protein.degradation.ubiquitin.E3.SCF.FBOX | 29.5.11.4.3 protein.degradation.ubiquitin.E3.SCF | 29.5.11.4 protein.degradation.ubiquitin.E3 | 29.5.11 protein.degradation.ubiquitin | 29.5 protein.degradation | 29 protein	35.2	No Mercator4 annotation.no other annotation available	not classified	2.09498	0.00744396	2.15092	0.00314563	-0.0845969	0.959519	0.385929	0.766626	-0.94823	0.474405	0.836459	0.339755	1.446	0.109721	-0.0111834	0.995152	1.35412	0.12058	1.09748	0.175145	0.350487	0.735847	1.93982	1.71183	0.34022	1.97905	2.87238	3.50232	4.41318	3.6034	3.75106	2.9424	4.06135	3.82999	2.99494	2.58127	2.66367	2.38078	2.47118	3.70183	2.60749	1.41673	3.38552	2.41337	2.62101	3.77212	2.68745	3.33479	1.22037	3.48165	1.99261	-4.96228	3.59655	3.74161	3.60299	2.58504	4.28818	1.70521	2.11284	2.45921	2.38237	2.20185	2.06578	4.6193	3.31024	3.26735	3.78774	3.6023	3.19965	4.13892	3.08383	3.13762	3.05561	3.36628	2.39396	2.51933	1.79948
PGSC0003DMG400031295	Soltu.DM.09G029000	4F5 protein family protein	4F5 protein family domain containing protein	35.1 not assigned.no ontology | 35 not assigned	35.2	No Mercator4 annotation.no other annotation available	not classified	-0.0468065	0.880996	-0.742159	0.0133887	0.33957	0.372815	0.483482	0.189418	0.180989	0.523753	-0.44619	0.139586	-0.494599	0.178913	-0.397039	0.319233	-0.491873	0.143181	-0.400202	0.209285	0.244691	0.431112	8.08232	7.62652	7.70861	7.86054	8.19025	7.74247	7.64917	7.52466	6.94062	7.11481	6.7377	7.54014	8.12293	7.97294	8.02843	8.00883	8.00198	8.74239	8.2048	8.54348	8.72932	8.34232	8.38491	8.60999	8.28564	8.57076	7.85246	8.86195	8.13285	8.77885	8.58753	8.78628	7.64662	8.17665	8.00785	6.96833	7.50032	7.35777	7.36844	6.70718	7.0954	6.73866	6.91203	6.76043	7.17515	6.43504	6.80996	6.43352	6.69083	7.66157	6.80297	7.75037	7.72387	7.34235	7.34717
Sotub09g028560	Soltu.DM.09G028970	Purple acid phosphatase	purple acid phosphatase	26.13 misc.acid and other phosphatases | 26 misc	27.6.1.3.3.1	Multi-process regulation.phosphoinositide signalling.inositol phosphate metabolism.inositol hexakisphosphate biosynthesis.phytase activities.PAP-type phytase *(PHY1)	PAP-type phytase *(PHY1)	1.45599	0.165685	2.41987	0.0173569	0.231356	0.884757	1.07421	0.348252	-0.804956	0.552707	0.494815	0.688184	NA	NA	NA	NA	NA	NA	NA	NA	NA	NA	1.42405	0.564315	0.520395	1.36541	1.70374	1.82954	2.41405	3.67477	4.42788	3.66257	1.88322	3.43351	1.87194	2.03417	1.69418	2.08082	2.04275	1.95848	1.71076	2.88619	2.18963	3.61654	2.48587	3.53473	3.07606	1.04696	2.1767	1.18332	2.72962	-4.96228	1.96197	2.115	3.30155	3.04451	-0.153623	NA	NA	NA	NA	NA	NA	NA	NA	NA	NA	NA	NA	NA	NA	NA	NA	NA	NA	NA	NA
Sotub09g028600	Soltu.DM.09G028940	Myb family transcription factor	Homeodomain-like superfamily protein	27.3.25 RNA.regulation of transcription.MYB domain transcription factor family | 27.3 RNA.regulation of transcription | 27 RNA	15.5.3.3.3 | 25.3.1.1	RNA biosynthesis.DNA-binding transcriptional regulation.helix-turn-helix DNA-binding domain.GARP-G2-like domain.PHL-type transcription factor | Nutrient uptake.phosphorus assimilation.phosphate signalling.transcription factor *(PHR1)	GARP subgroup PHL transcription factor | transcription factor *(PHR1)	-1.32755	0.00657044	-1.78959	0.000871851	-1.11763	0.325285	-1.0762	0.358373	-2.35129	0.0713775	-1.45843	0.251846	NA	NA	NA	NA	NA	NA	NA	NA	NA	NA	4.37772	4.17008	4.17838	4.39338	2.18524	3.40608	2.79397	3.42169	1.55078	2.84694	2.42827	2.96204	2.54006	3.03859	2.92156	3.05552	1.43061	1.27069	0.776299	3.63497	2.28849	2.56945	1.47639	0.840604	2.36034	3.29381	2.49658	2.65559	2.01588	-4.96228	0.280831	2.0127	2.98739	1.82957	-2.00691	NA	NA	NA	NA	NA	NA	NA	NA	NA	NA	NA	NA	NA	NA	NA	NA	NA	NA	NA	NA
Sotub03g016410	Soltu.DM.03G014220	Cyclin-like	cyclin p4;1	31.3 cell.cycle | 31 cell	13.2.1.1.7	Cell division.cell cycle organisation.cell cycle control.CYCLIN regulatory protein activities.regulatory protein *(CYCP/CYCU)	regulatory protein *(CYCP/CYCU) of cell cycle:w	NA	NA	NA	NA	-2.53541	0.0581582	-2.03651	0.0874486	2.59998	0.081474	-0.516801	0.829117	NA	NA	NA	NA	NA	NA	NA	NA	NA	NA	NA	NA	NA	NA	NA	NA	NA	NA	NA	NA	NA	NA	2.80177	3.52097	4.21595	3.93832	-0.0570629	1.40027	1.35223	1.60305	1.07235	2.10182	1.90503	1.2364	2.67344	-4.96228	0.755971	0.337404	2.97496	1.07813	1.74156	2.53968	1.28911	-4.96228	-0.153623	NA	NA	NA	NA	NA	NA	NA	NA	NA	NA	NA	NA	NA	NA	NA	NA	NA	NA	NA	NA
Sotub06g019920	Soltu.DM.06G020540	GDSL esterase/lipase 1	GDSL lipase	26.28 misc.GDSL-motif lipase | 26 misc	50.3.1	Enzyme classification.EC_3 hydrolases.EC_3-1 hydrolase acting on ester bond	EC_3.1 hydrolase acting on ester bond	1.77256	0.161074	2.48867	0.0391067	-0.398257	0.628915	-0.503239	0.551428	2.35966	0.000282636	2.68193	0.000142296	1.03581	0.0608406	1.62186	0.00996824	1.79785	0.00129618	1.9483	0.000396915	1.73721	0.00106714	1.22492	1.91646	1.53296	1.56022	1.81376	3.67744	4.19657	3.80773	3.49473	3.31165	3.04046	6.32643	4.93463	4.653	4.45904	4.96896	3.50686	5.43756	4.39096	4.01481	4.90969	4.13428	4.34946	3.62564	4.70632	3.86327	4.85519	4.19213	6.37381	6.1908	7.27595	7.20226	5.90018	7.02413	8.30239	4.97238	4.76594	5.24138	4.74738	6.12132	6.99499	6.34531	5.49152	6.09445	6.93715	6.76113	6.47799	6.82979	7.46668	7.37302	5.77834	7.11138	6.75349	6.74074	6.05559
Sotub06g019890	Soltu.DM.06G020510	Transcription factor bHLH80	basic helix-loop-helix (bHLH) DNA-binding superfamily protein/basic helix-loop-helix (bHLH) DNA-binding superfamily protein/basic helix-loop-helix (bHLH) DNA-binding superfamily protein/basic helix-loop-helix (bHLH) DNA-binding superfamily protein/basic helix-loop-helix (bHLH) DNA-binding superfamily protein	27.3.6 RNA.regulation of transcription.basic helix-loop-helix family (bHLH) | 27.3 RNA.regulation of transcription | 27 RNA	15.5.1.2.20 | 29.4.1.3	RNA biosynthesis.DNA-binding transcriptional regulation.basic DNA-binding domain.basic helix-loop-helix (bHLH) domain.bHLH class-IX transcription factor | Plant organogenesis.flower formation.photoperiodic pathway.transcriptional co-activator *(FBH)	bHLH class-IX transcription factor | transcriptional co-activator *(FBH)	-0.129601	0.751907	0.326295	0.340592	0.120177	0.890248	0.0970837	0.918687	-0.818357	0.253581	0.139324	0.845714	NA	NA	NA	NA	NA	NA	NA	NA	NA	NA	2.72339	3.13206	3.16287	3.15528	3.62714	2.26822	2.67205	3.04443	3.50375	3.18725	3.92001	2.92951	3.21514	3.13574	3.10604	2.90856	3.20157	2.78466	3.28627	3.62783	3.60856	4.30391	1.93128	2.75551	2.76873	3.40573	3.15435	3.50317	2.93889	2.50034	2.15313	1.93091	4.06982	3.60457	1.56458	NA	NA	NA	NA	NA	NA	NA	NA	NA	NA	NA	NA	NA	NA	NA	NA	NA	NA	NA	NA
Sotub06g019800	Soltu.DM.06G020450	Myb-like transcription factor 1	myb domain protein/myb domain protein	27.3.25 RNA.regulation of transcription.MYB domain transcription factor family | 27.3 RNA.regulation of transcription | 27 RNA	15.5.3.9.2.4 | 35.2	RNA biosynthesis.DNA-binding transcriptional regulation.helix-turn-helix DNA-binding domain.MYB transcription factor family.R2R3-MYB transcription factor family.subgroup-4 transcription factor | No Mercator4 annotation.no other annotation available	MYB class-R2R3 subgroup-4 transcription factor | not classified	1.3441	0.0148457	1.74011	0.00187184	0.238372	0.796022	0.530073	0.500665	1.24855	0.0102988	1.45431	0.00555434	1.49032	0.00351434	1.1488	0.027837	1.02232	0.0240385	1.37001	0.00182271	1.53756	0.000852994	2.659	2.29957	2.52521	2.96191	4.93932	3.65477	3.46333	3.65921	3.79581	4.17609	4.64541	4.72478	3.89339	3.30404	3.71782	2.89747	3.87288	3.67647	4.36598	2.90994	4.47011	3.45779	5.00645	3.17219	4.05182	3.81195	4.03902	4.63715	5.1859	4.94736	5.5866	5.72897	4.77	6.2037	5.91626	3.65366	4.20333	3.41158	4.68663	5.04153	5.31347	5.85574	5.21207	5.48911	5.43982	4.75601	4.93132	5.36793	5.37494	5.55825	5.2775	4.99842	5.9843	5.4419	5.80965
Sotub06g019750	Soltu.DM.06G020410	Disease resistance protein	disease resistance protein (TIR-NBS-LRR class)	20.1.2.2 stress.biotic.receptors.TIR-NBS-LRR | 20.1.2 stress.biotic.receptors | 20.1 stress.biotic | 20 stress	35.2	No Mercator4 annotation.no other annotation available	not classified	0.0206151	0.969477	0.432488	0.281449	NA	NA	NA	NA	NA	NA	NA	NA	NA	NA	NA	NA	NA	NA	NA	NA	NA	NA	1.2944	1.91646	2.19465	2.26649	2.52959	1.31651	1.08296	2.6312	2.39586	2.50171	2.14865	2.30865	NA	NA	NA	NA	NA	NA	NA	NA	NA	NA	NA	NA	NA	NA	NA	NA	NA	NA	NA	NA	NA	NA	NA	NA	NA	NA	NA	NA	NA	NA	NA	NA	NA	NA	NA	NA	NA	NA	NA	NA	NA	NA	NA
Sotub06g019860	Soltu.DM.06G020490	Transmembrane protein 205	late embryogenesis abundant domain-containing protein / LEA domain-containing protein	33.2 development.late embryogenesis abundant | 33 development	35.2	No Mercator4 annotation.no other annotation available	not classified	4.31024	0.313605	4.10289	0.302306	NA	NA	NA	NA	NA	NA	NA	NA	NA	NA	NA	NA	NA	NA	NA	NA	NA	NA	-3.49506	-1.39416	-1.68179	-3.42483	-1.05071	2.57225	3.2847	2.78248	2.89813	-2.35782	3.81282	2.89623	NA	NA	NA	NA	NA	NA	NA	NA	NA	NA	NA	NA	NA	NA	NA	NA	NA	NA	NA	NA	NA	NA	NA	NA	NA	NA	NA	NA	NA	NA	NA	NA	NA	NA	NA	NA	NA	NA	NA	NA	NA	NA	NA
Sotub06g019850	Soltu.DM.06G020480	FAD-binding domain-containing protein	FAD-binding Berberine family protein	26.8 misc.nitrilases, nitrile lyases, berberine bridge enzymes, reticuline oxidases, troponine reductases | 26 misc	50.1.1	Enzyme classification.EC_1 oxidoreductases.EC_1-1 oxidoreductase acting on CH-OH group of donor	EC_1.1 oxidoreductase acting on CH-OH group of donor	9.94003	0.265609	10.2864	0.217565	0.281671	0.979701	2.01218	0.793815	7.02905	0.10605	8.71972	0.0484033	5.20496	0.597454	9.18892	0.166153	9.86897	0.107863	3.76184	0.567703	9.14636	0.137153	-5.01012	-5.01012	-5.01012	-5.01012	1.78703	4.85539	7.05069	5.5103	6.53481	-0.541094	6.84785	7.66521	-0.592778	-0.26294	-4.96228	-3.48052	-4.96228	-4.96228	0.37024	1.24067	-4.96228	2.01758	-0.00761948	1.15735	0.039489	-4.96228	-4.96228	-4.96228	2.41645	4.36314	4.07954	2.53968	3.30155	3.49617	8.42981	-5.10906	-5.10906	-5.10906	-5.10906	4.00747	3.69839	0.689556	4.02926	-5.10906	5.02027	5.56116	3.2308	4.95389	5.84189	5.82231	-5.10906	4.06672	3.56429	2.83734	5.67187
Sotub06g019840	Soltu.DM.06G020480	FAD-binding domain-containing protein	FAD-binding Berberine family protein	26.8 misc.nitrilases, nitrile lyases, berberine bridge enzymes, reticuline oxidases, troponine reductases | 26 misc	50.1.1	Enzyme classification.EC_1 oxidoreductases.EC_1-1 oxidoreductase acting on CH-OH group of donor	EC_1.1 oxidoreductase acting on CH-OH group of donor	8.63811	0.276972	9.1392	0.217258	NA	NA	NA	NA	NA	NA	NA	NA	NA	NA	NA	NA	NA	NA	NA	NA	NA	NA	-5.01012	-5.01012	-5.01012	-5.01012	1.64542	3.01339	5.08365	4.39163	4.84477	-1.47738	6.42273	6.41331	NA	NA	NA	NA	NA	NA	NA	NA	NA	NA	NA	NA	NA	NA	NA	NA	NA	NA	NA	NA	NA	NA	NA	NA	NA	NA	NA	NA	NA	NA	NA	NA	NA	NA	NA	NA	NA	NA	NA	NA	NA	NA	NA
Sotub06g019830	Soltu.DM.06G020470	FAD-binding domain-containing protein	FAD-binding Berberine family protein	26.8 misc.nitrilases, nitrile lyases, berberine bridge enzymes, reticuline oxidases, troponine reductases | 26 misc	50.1.1	Enzyme classification.EC_1 oxidoreductases.EC_1-1 oxidoreductase acting on CH-OH group of donor	EC_1.1 oxidoreductase acting on CH-OH group of donor	11.0751	0.225574	11.3281	0.185138	-0.183742	0.989457	1.79064	0.880139	7.53928	0.176675	10.3205	0.0691419	9.57891	0.230158	9.69139	0.213573	10.3888	0.15144	10.1288	0.17128	9.19882	0.206845	-5.01012	-5.01012	-5.01012	-5.01012	4.20837	5.50147	7.5364	6.39356	7.62001	-0.541094	8.60686	8.8434	-1.32137	-0.36559	-4.96228	-4.96228	-4.96228	-4.96228	2.30859	-4.96228	-4.96228	0.249116	-0.96183	0.622512	-4.96228	-4.96228	-4.96228	-1.05931	3.69041	5.99444	3.41649	1.75195	3.76531	4.93349	10.0404	-5.10906	-5.10906	-5.10906	-5.10906	4.61366	4.06518	2.58599	5.8367	3.3795	4.50671	6.86058	3.93899	6.5282	6.70078	6.20141	1.25838	4.60221	3.86801	2.93254	4.96827
Sotub06g019820	Soltu.DM.06G020460	FAD-binding domain-containing protein	FAD-binding Berberine family protein	26.8 misc.nitrilases, nitrile lyases, berberine bridge enzymes, reticuline oxidases, troponine reductases | 26 misc	50.1.1	Enzyme classification.EC_1 oxidoreductases.EC_1-1 oxidoreductase acting on CH-OH group of donor	EC_1.1 oxidoreductase acting on CH-OH group of donor	6.87811	0.180933	6.20205	0.197375	NA	NA	NA	NA	NA	NA	NA	NA	NA	NA	NA	NA	NA	NA	NA	NA	NA	NA	-5.01012	-5.01012	-5.01012	-5.01012	-0.564231	2.1863	3.199	2.48	3.34216	-5.01012	3.81282	3.63527	NA	NA	NA	NA	NA	NA	NA	NA	NA	NA	NA	NA	NA	NA	NA	NA	NA	NA	NA	NA	NA	NA	NA	NA	NA	NA	NA	NA	NA	NA	NA	NA	NA	NA	NA	NA	NA	NA	NA	NA	NA	NA	NA
Sotub02g009260	Soltu.DM.02G002430	CBL-interacting protein kinase 04	CBL-interacting protein kinase	29.4.1 protein.postranslational modification.kinase | 29.4 protein.postranslational modification | 29 protein	18.4.4.3 | 27.8.6.2 | 50.2.7	Protein modification.phosphorylation.CAMK protein kinase families.SnRK3 SNF1-related protein kinase | Multi-process regulation.calcium-dependent signalling.CBL-CIPK calcium sensor and kinase pathways.CBL-dependent protein kinase *(CIPK) | Enzyme classification.EC_2 transferases.EC_2-7 transferase transferring phosphorus-containing group	SnRK3 SNF1-related protein kinase | CBL-dependent protein kinase *(CIPK) | EC_2.7 transferase transferring phosphorus-containing group	1.30331	0.00285	1.02172	0.00471898	-0.514295	0.242011	-0.0970568	0.862821	-0.555617	0.101449	-0.365782	0.32076	-0.957352	0.0516261	-1.49798	0.016794	-0.530157	0.203034	-1.12427	0.00932485	-1.27239	0.00608684	5.71111	6.07301	5.41778	5.80656	6.50805	7.00967	7.32513	7.35758	7.3055	6.47844	6.80392	6.4766	6.07783	5.88648	6.03807	6.32974	5.62464	5.57428	5.79269	5.28256	5.64168	6.31324	5.93128	6.05636	5.45218	6.28968	5.52163	6.30191	5.00001	5.66992	5.67609	5.09627	5.26899	5.03169	6.35486	6.31479	6.20163	6.29309	6.00589	4.52983	4.95286	4.46796	5.91721	5.22459	5.05216	6.27997	5.66774	4.46689	5.00911	5.00863	5.64442	4.66121	4.79842	5.46438	4.64906
Sotub02g009250	Soltu.DM.02G002420	Mitochondrial transcription termination factor (Fragment)	Mitochondrial transcription termination factor family protein	27.3.99 RNA.regulation of transcription.unclassified | 27.3 RNA.regulation of transcription | 27 RNA	35.2	No Mercator4 annotation.no other annotation available	not classified	-1.00556	0.0684022	-2.07889	0.00182364	-0.722457	0.548225	-0.591977	0.632053	-1.52186	0.352909	1.9396	0.0478849	-2.62833	0.385104	0.791969	0.406344	-0.85045	0.568327	1.02029	0.154197	-2.41136	0.310772	6.09016	5.63374	5.33794	6.05444	5.34867	5.21688	4.1053	4.41497	3.06587	4.97362	3.29065	3.37027	3.10484	2.79861	3.65411	3.0949	1.75574	4.0066	2.63563	1.24067	3.20494	2.92203	2.10275	2.06269	2.23244	2.3869	0.334837	3.43761	1.67943	-4.96228	0.184014	3.15838	4.72795	4.33536	2.19641	2.36962	4.50883	2.64731	3.71339	4.63543	3.20535	-5.10906	3.5215	2.77392	3.84712	2.13889	1.75337	4.7705	3.57573	4.00302	4.77398	-5.10906	2.75717	3.35311	1.58385
Sotub03g020490	Soltu.DM.03G011590	Pectinesterase family protein	Plant invertase/pectin methylesterase inhibitor superfamily	10.8.1 cell wall.pectinesterases.PME | 10.8 cell wall.pectinesterases | 10 cell wall	21.3.1.2.1 | 50.3.1	Cell wall organisation.pectin.homogalacturonan.modification and degradation.pectin methylesterase | Enzyme classification.EC_3 hydrolases.EC_3-1 hydrolase acting on ester bond	pectin methylesterase | EC_3.1 hydrolase acting on ester bond	0.1535	0.727566	-0.70218	0.14107	-3.11238	0.103984	-4.97253	0.0480758	-5.37962	0.0166366	-3.07909	0.10742	NA	NA	NA	NA	NA	NA	NA	NA	NA	NA	1.77945	2.06154	2.02594	2.0884	2.95874	1.98298	1.18837	2.22915	0.788979	1.49567	0.946914	1.73659	3.28685	2.77467	2.16226	3.0455	0.870595	2.1549	0.67146	-4.96228	0.932603	0.173276	-4.96228	-4.96228	2.00532	2.68187	1.91571	3.76908	-4.96228	-4.96228	-0.43096	-1.60552	1.05799	1.12734	-4.96228	NA	NA	NA	NA	NA	NA	NA	NA	NA	NA	NA	NA	NA	NA	NA	NA	NA	NA	NA	NA
Sotub03g020460	Soltu.DM.03G011620	40S ribosomal protein S18	Ribosomal protein S13/S18 family	29.2.1.2.1.18 protein.synthesis.ribosomal protein.eukaryotic.40S subunit.S18 | 29.2.1.2.1 protein.synthesis.ribosomal protein.eukaryotic.40S subunit | 29.2.1.2 protein.synthesis.ribosomal protein.eukaryotic | 29.2.1 protein.synthesis.ribosomal protein | 29.2 protein.synthesis | 29 protein	17.1.3.1.18	Protein biosynthesis.ribosome biogenesis.small ribosomal subunit (SSU).SSU proteome.component *(uS13)	component *(uS13) of small ribosomal-subunit (SSU) proteome	-0.57997	0.130562	-1.01586	0.0108468	0.463121	0.625604	0.148641	0.89486	-2.23756	0.00236879	-3.75475	9.96167e-05	-2.06374	0.0446047	-3.48798	0.0234183	-3.21292	0.00508578	-2.91129	0.00331822	-3.46247	0.00252678	8.89468	7.87068	8.60603	7.97033	7.46734	8.0524	7.87761	7.62468	7.53071	7.66743	6.67978	7.42282	7.57632	7.90325	7.27425	6.15911	8.49822	6.45018	7.58261	8.22555	6.7467	8.01378	7.23673	7.51076	8.96843	8.43131	9.44162	7.77367	7.36902	6.69183	6.73345	4.88086	4.59749	6.05241	4.08209	8.49027	7.7783	8.6332	7.39155	5.28324	3.3817	5.07558	5.2997	7.67168	4.80132	5.15257	4.63013	4.38279	3.51961	5.57231	6.68005	2.15264	5.61856	5.80228	4.46288
Sotub03g020560	Soltu.DM.03G011550	POT family domain containing protein expressed	Protein of unknown function, DUF538	35.2 not assigned.unknown | 35 not assigned	35.2	No Mercator4 annotation.no other annotation available	not classified	1.26624	0.000290886	1.6173	3.15015e-05	0.5969	0.37931	0.730297	0.271971	-0.148499	0.796802	-0.102605	0.870607	0.164569	0.787578	0.664175	0.272172	0.309729	0.56811	0.828169	0.073263	0.851476	0.0690694	3.21048	3.46769	3.49282	3.58656	4.96041	4.5297	4.78492	4.54341	5.13334	4.96101	5.15632	4.97111	4.3529	4.41828	4.66114	4.27473	4.85904	5.0279	5.1229	5.09333	5.45211	4.19786	5.65041	5.36585	4.58812	5.54545	4.28428	4.91922	5.50243	2.18822	4.9143	5.09627	4.92406	4.35619	4.84542	4.38198	3.79534	3.49094	4.60841	5.4185	3.69839	3.61677	4.46798	4.44778	4.46941	4.08102	4.61052	5.00082	4.94358	4.11616	5.26399	5.04663	5.14367	4.67396	4.9263
Sotub03g020550	Soltu.DM.03G011560	Amino acid transporter family protein	Transmembrane amino acid transporter family protein	34.3 transport.amino acids | 34 transport	24.2.3.4.7	Solute transport.carrier-mediated transport.APC superfamily.AAAP family.solute transporter *(AAAP)	solute transporter *(AAAP)	0.645164	0.620746	0.623914	0.599156	-0.0839559	0.934188	-1.14198	0.262007	-5.08824	0.00653349	-5.30393	0.0142281	NA	NA	NA	NA	NA	NA	NA	NA	NA	NA	2.57773	3.40788	2.88448	3.82009	6.86505	2.32674	2.84322	3.09156	3.46733	5.88619	3.57113	2.16699	2.48692	2.68763	3.53696	3.69096	3.23042	3.94422	2.3601	2.44101	2.53392	0.691107	1.67585	2.95566	2.17396	3.04988	3.17157	2.47856	-4.96228	-4.96228	-0.43096	-0.00602898	0.504676	-4.96228	-4.96228	NA	NA	NA	NA	NA	NA	NA	NA	NA	NA	NA	NA	NA	NA	NA	NA	NA	NA	NA	NA
Sotub03g020470	Soltu.DM.03G011610	Uridylate kinase	Amino acid kinase family protein/Amino acid kinase family protein	23.4.3 nucleotide metabolism.phosphotransfer and pyrophosphatases.uridylate kinase | 23.4 nucleotide metabolism.phosphotransfer and pyrophosphatases | 23 nucleotide metabolism	6.2.3.2 | 50.2.7	Nucleotide metabolism.pyrimidines.phosphotransfers.plastidial UMP kinase *(PUMPKIN) | Enzyme classification.EC_2 transferases.EC_2-7 transferase transferring phosphorus-containing group	plastidial UMP kinase *(PUMPKIN) | EC_2.7 transferase transferring phosphorus-containing group	-1.23955	0.0063164	-1.21298	0.0035279	-0.500245	0.48653	-0.49168	0.507339	-0.34218	0.527053	0.920452	0.0531661	-0.0492268	0.922751	0.411742	0.408341	0.364635	0.381929	-0.479375	0.263926	-0.590565	0.245591	6.52895	6.06119	6.32026	5.87225	4.921	5.33087	4.52808	5.03735	4.55915	5.67389	5.13979	4.55744	3.63709	3.9314	4.36449	4.48941	4.24219	4.36514	3.58937	2.15339	3.35847	4.33034	3.8756	2.87149	4.03	4.23629	4.64015	4.19213	4.2474	2.9055	4.01768	4.06923	4.66762	5.18312	5.924	4.22735	4.84319	4.73708	4.38332	5.08962	4.79146	4.23961	4.55727	4.65883	4.86734	5.18229	4.69114	5.03378	3.79425	4.48175	3.48977	2.64543	4.38798	4.34415	4.12325
Sotub03g020410	Soltu.DM.03G011660	3-ketoacyl-CoA synthase	3-ketoacyl-CoA synthase	11.1 lipid metabolism.FA synthesis and FA elongation | 11 lipid metabolism	5.1.6.1.1.1	Lipid metabolism.fatty acid metabolism.endoplasmic reticulum-localized fatty acid elongase (FAE) system.fatty acid elongation complex.condensing enzyme activities.3-ketoacyl-CoA synthase *(KCS)	3-ketoacyl-CoA synthase *(KCS)	-1.18858	0.0775485	-1.38	0.0323321	NA	NA	NA	NA	NA	NA	NA	NA	NA	NA	NA	NA	NA	NA	NA	NA	NA	NA	2.28524	1.6211	3.03038	2.0016	2.26488	0.759517	-0.00806847	0.857466	1.05752	0.959771	0.156873	1.12039	NA	NA	NA	NA	NA	NA	NA	NA	NA	NA	NA	NA	NA	NA	NA	NA	NA	NA	NA	NA	NA	NA	NA	NA	NA	NA	NA	NA	NA	NA	NA	NA	NA	NA	NA	NA	NA	NA	NA	NA	NA	NA	NA
PGSC0003DMG400031356	Soltu.DM.06G008000	Conserved gene of unknown function	Protein of unknown function (DUF803)/Protein of unknown function (DUF803)	35.2 not assigned.unknown | 35 not assigned	24.2.1.4	Solute transport.carrier-mediated transport.DMT superfamily.solute transporter *(NIPA)	solute transporter *(NIPA)	0.0105533	0.977202	0.243	0.402018	-0.262928	0.783257	0.3112	0.705519	-0.166004	0.796413	-0.428541	0.589385	NA	NA	NA	NA	NA	NA	NA	NA	NA	NA	3.37186	2.87169	2.4531	3.21437	2.60803	3.27352	3.33147	2.75347	3.31167	3.43349	3.08721	3.01469	3.41328	2.51058	2.92156	3.10457	3.50686	3.38706	1.20974	2.81252	2.90187	3.99253	3.62531	2.70081	2.41186	4.02222	3.51288	2.66835	3.19481	3.24027	2.75162	2.91067	3.08288	2.60837	2.23012	NA	NA	NA	NA	NA	NA	NA	NA	NA	NA	NA	NA	NA	NA	NA	NA	NA	NA	NA	NA
PGSC0003DMG400031364	Soltu.DM.10G020980	Adenosine kinase isoform 2S	adenosine kinase	23.3.2.1 nucleotide metabolism.salvage.nucleoside kinases.adenosine kinase | 23.3.2 nucleotide metabolism.salvage.nucleoside kinases | 23.3 nucleotide metabolism.salvage | 23 nucleotide metabolism	6.1.3.3 | 50.2.7	Nucleotide metabolism.purines.salvage pathway.adenosine kinase *(ADK) | Enzyme classification.EC_2 transferases.EC_2-7 transferase transferring phosphorus-containing group	adenosine kinase *(ADK) | EC_2.7 transferase transferring phosphorus-containing group	-0.46174	0.130539	-0.447907	0.117044	-0.337874	0.712799	-0.671879	0.420966	-1.54242	0.014346	-3.06649	0.000134038	-1.79916	0.00867424	-2.72711	0.00118833	-2.75493	0.00018986	-2.56621	0.000172594	-1.74416	0.00350148	8.16522	7.59818	8.29634	7.5476	7.23682	7.21145	7.90348	7.39035	7.54006	7.29842	7.31671	7.66067	9.02169	9.15219	9.22255	8.57558	8.65097	8.73933	8.8046	8.42463	7.75212	8.84427	8.2127	8.47644	9.22789	8.49754	9.38624	7.853	7.52821	5.09921	7.79958	8.40472	6.12745	5.41253	5.41709	8.99679	8.704	8.93162	8.8164	6.92605	5.25426	7.00358	7.4589	6.73254	6.26661	6.07485	5.98494	6.71567	4.78256	6.3284	7.33076	6.82387	7.26147	6.91638	7.46855
PGSC0003DMG400031365	Soltu.DM.10G020990	Phenylalanine ammonia-lyase	PHE ammonia lyase	16.2.1.1 secondary metabolism.phenylpropanoids.lignin biosynthesis.PAL | 16.2.1 secondary metabolism.phenylpropanoids.lignin biosynthesis | 16.2 secondary metabolism.phenylpropanoids | 16 secondary metabolism	9.2.1.1.1 | 50.4.3	Secondary metabolism.phenolics.p-coumaroyl-CoA biosynthesis.phenylalanine ammonia lyase activity.phenylalanine ammonia lyase *(PAL) | Enzyme classification.EC_4 lyases.EC_4-3 carbon-nitrogen lyase	phenylalanine ammonia lyase *(PAL) | EC_4.3 carbon-nitrogen lyase	1.19042	0.00187526	0.945575	0.00288128	-0.160826	0.816202	-0.182058	0.792966	0.251232	0.555419	-0.389297	0.391023	-0.384483	0.360543	-1.00443	0.0412328	-0.467667	0.22757	-0.254065	0.505082	-0.0103479	0.9797	6.72491	7.11017	6.81477	7.26154	8.41007	8.1746	8.36629	7.71962	7.89916	7.74082	7.8107	8.2468	9.5538	9.46537	9.28315	9.15068	9.49494	9.23987	9.45138	8.6233	8.57214	9.43358	9.24061	9.47904	8.5998	8.26559	8.51949	7.84494	8.33285	8.00973	8.841	9.06616	7.29659	7.3568	9.07771	8.63476	8.5566	8.70964	8.51469	8.01693	7.19559	8.43381	8.60412	7.62836	7.70841	8.22413	8.48034	8.70557	8.20101	8.43836	8.03476	8.98074	8.64347	7.82578	8.8975
PGSC0003DMG400031369	Soltu.DM.04G004380	Pentatricopeptide repeat-containing protein, chloroplastic	Pentatricopeptide repeat (PPR-like) superfamily protein	35.1.5 not assigned.no ontology.pentatricopeptide (PPR) repeat-containing protein | 35.1 not assigned.no ontology | 35 not assigned	35.2	No Mercator4 annotation.no other annotation available	not classified	-0.671181	0.154908	-0.540535	0.211858	-0.554966	0.63054	-0.575165	0.638985	-3.29365	0.130707	1.70585	0.036021	-0.26253	0.794479	-0.00040814	0.999655	-1.67615	0.349427	0.243835	0.73798	-0.424741	0.65137	5.65278	5.27122	5.12704	5.64411	5.37134	4.9515	3.84009	4.83064	4.43733	5.37252	5.50945	4.21903	3.19043	4.39492	3.37394	4.57196	2.88816	4.48684	4.24332	1.4495	3.69038	3.81051	1.90503	3.57331	3.46554	2.91589	2.72364	4.18771	2.86393	-4.96228	-4.96228	4.66597	5.6338	5.11957	4.01599	2.77892	5.25786	3.81072	4.18598	4.72515	2.55229	2.77992	4.31546	3.75015	2.6478	2.24513	2.25559	4.75841	4.46356	1.86607	4.6879	2.99907	2.63374	4.16754	3.90126
Sotub04g006680	Soltu.DM.04G004400	Pyruvate dehydrogenase E1 component subunit beta	Transketolase family protein	11.1.31 lipid metabolism.FA synthesis and FA elongation.pyruvate DH | 8.1.1.1 TCA / organic transformation.TCA.pyruvate DH.E1 | 8.1.1 TCA / organic transformation.TCA.pyruvate DH | 8.1 TCA / organic transformation.TCA | 8 TCA / organic transformation | 11.1 lipid metabolism.FA synthesis and FA elongation | 11 lipid metabolism	5.1.2.2.1.2	Lipid metabolism.fatty acid metabolism.acetyl-CoA generation.plastidial pyruvate dehydrogenase complex.E1 pyruvate dehydrogenase subcomplex.subunit beta	subunit beta of E1 subcomplex of pyruvate dehydrogenase complex	-1.03166	0.0060209	-1.42113	0.000542758	-0.443285	0.40354	-0.694662	0.17109	-3.43489	4.58436e-05	-3.22579	0.000357226	-2.69842	0.00149202	-3.92334	0.0104346	-4.03477	0.00497728	-2.99341	0.000111813	-2.70596	0.000450399	5.83578	5.35102	5.74367	5.13885	4.44046	5.05322	4.09178	4.33889	4.03236	4.26904	3.8607	4.20551	6.74762	6.45009	6.90715	6.02411	6.18984	6.1041	6.35903	5.70014	6.07323	5.62976	6.18413	5.46355	6.78288	5.86508	7.31404	5.87233	1.8445	3.18313	3.6788	3.73359	3.58135	3.82974	1.80724	6.72777	6.25276	6.82352	6.63589	2.40374	3.2178	2.21301	4.59089	4.19027	3.00144	2.4895	2.27564	2.41212	3.31811	3.15018	4.10995	2.00429	3.36801	4.93534	4.01035
Sotub04g006670	Soltu.DM.04G004410	Chromosome segregation in meiosis protein 3	zinc knuckle (CCHC-type) family protein	27.3.73 RNA.regulation of transcription.Zn-finger(CCHC) | 27.3 RNA.regulation of transcription | 27 RNA	35.2	No Mercator4 annotation.no other annotation available	not classified	-1.4402	0.0301176	-3.12206	0.00413836	0.126652	0.949997	-0.0884449	0.966517	-5.27477	0.0157077	-7.26989	0.00588258	NA	NA	NA	NA	NA	NA	NA	NA	NA	NA	4.32058	3.60423	4.35497	3.39551	0.975912	3.24345	2.74297	3.04443	-0.306251	0.0219891	1.13665	2.22176	2.47332	2.55341	0.513295	1.70167	2.88816	-0.00622941	1.35223	3.62783	2.01585	1.6207	1.36527	1.77564	3.47365	2.82678	3.88577	0.775063	0.664656	-4.96228	-4.96228	-2.47115	-4.96228	-4.96228	-4.96228	NA	NA	NA	NA	NA	NA	NA	NA	NA	NA	NA	NA	NA	NA	NA	NA	NA	NA	NA	NA
Sotub04g006720	Soltu.DM.04G004350	Zinc finger CCCH domain-containing protein 17	CCCH-type zinc finger family protein	27.3.99 RNA.regulation of transcription.unclassified | 27.3 RNA.regulation of transcription | 27 RNA	16.3.2.6	RNA processing.RNA transport.TREX/THO ribonucleoparticle (RNP) trafficking complex.regulatory protein *(ZC11A) of mRNA export	regulatory protein *(ZC11A) of mRNA export	0.292653	0.237631	0.677447	0.011602	0.557984	0.12471	0.512138	0.153428	1.71271	7.21017e-06	1.60932	2.94182e-05	0.773688	0.0282915	0.812829	0.0375846	0.881855	0.00866941	0.706939	0.0198511	0.811933	0.00888834	5.42778	5.32969	5.41019	5.37731	5.37807	5.51831	6.12176	5.68756	6.1925	5.63473	6.14054	6.27664	5.88593	5.82809	5.85698	5.65901	6.35724	6.51242	6.31185	6.28082	6.85712	5.92826	6.22051	6.27221	5.94432	5.51011	6.13452	6.17131	7.41952	7.49043	7.60236	8.10094	7.18026	7.48288	7.97281	6.66212	6.28348	6.55049	6.3403	7.30201	7.24205	7.49767	7.15103	7.04681	7.09091	7.47247	7.45979	7.48141	7.18803	7.31286	6.64801	7.5812	7.3944	6.66305	7.43037
Sotub04g006710	Soltu.DM.04G004360	Unknown Protein	conserved hypothetical protein/conserved hypothetical protein	35.2 not assigned.unknown | 35 not assigned	35.2	No Mercator4 annotation.no other annotation available	not classified	-0.00733314	0.97722	0.329058	0.1172	0.693656	0.13448	0.900898	0.0469847	0.766114	0.0411368	1.39192	0.00110112	0.577083	0.234226	0.835566	0.119175	1.30072	0.00556866	0.724785	0.0817598	0.709446	0.0963556	3.96872	4.03602	3.7064	3.54112	3.89458	3.66992	3.98611	3.6978	4.29909	3.92398	4.01374	4.35182	4.25299	3.74689	3.95741	3.93832	4.02884	4.74344	4.41551	5.49565	5.07668	4.40684	5.04302	5.00579	3.81721	3.85202	4.21124	4.04824	4.75236	4.43832	4.55163	5.15748	5.70223	5.1517	5.20884	4.12155	4.57753	4.19803	3.83032	5.28717	4.67437	5.03813	4.63257	4.66622	5.65655	5.27299	5.53675	5.25204	5.00911	5.57464	4.16689	4.45755	5.02587	4.73862	5.39486
Sotub04g006690	Soltu.DM.04G004390	Ankyrin repeat domain protein	ankyrin repeat family protein/ankyrin repeat family protein	31.1 cell.organisation | 31 cell	35.2	No Mercator4 annotation.no other annotation available	not classified	0.19832	0.506484	0.0518823	0.858631	1.19862	0.00675612	1.07835	0.0111441	0.789683	0.0102922	-0.0156477	0.965684	0.552457	0.232528	0.738988	0.150427	0.542312	0.2066	0.427009	0.286908	1.0645	0.0106571	4.39363	3.79271	4.15584	4.36758	4.32908	4.45733	4.69835	4.01751	4.27295	4.45319	3.6433	4.51421	4.29611	4.44506	4.29782	3.90547	5.56171	5.25688	5.50683	5.42326	5.36418	5.75536	4.75783	5.37024	5.15239	5.55761	5.17627	4.55365	6.00802	6.12659	5.54821	5.93705	4.83239	5.46779	5.04802	4.4002	4.34715	4.58097	4.49382	5.69357	4.55677	4.62352	5.00776	5.35835	5.11391	4.52245	5.35311	4.27663	4.84914	5.75812	4.82157	5.53305	5.66659	5.28478	5.62823
Sotub04g006650	Soltu.DM.04G004440	Integral membrane single C2 domain protein	Calcium-dependent lipid-binding (CaLB domain) family protein	35.1.19 not assigned.no ontology.C2 domain-containing protein | 35.1 not assigned.no ontology | 35 not assigned	35.2	No Mercator4 annotation.no other annotation available	not classified	0.368933	0.344196	1.45616	0.00197076	-0.328247	0.550696	-0.169993	0.78149	-0.38592	0.537329	-0.0348929	0.959943	-0.738295	0.365371	-4.09994	0.151026	-0.47217	0.508605	-1.21646	0.0643573	-0.295027	0.580747	4.04125	3.90754	3.91405	3.94166	3.98555	4.47037	4.41318	4.41497	6.21602	4.45319	5.59483	5.33839	3.75976	4.0408	4.02308	4.15408	3.48308	3.97054	3.70677	3.46105	3.93584	3.87776	3.48173	3.95852	3.66981	2.53489	3.11039	2.77837	0.831334	3.39923	3.36221	3.62509	2.61391	2.99225	3.69236	4.33731	3.66962	3.74749	3.7299	4.16967	-5.10906	3.62521	3.60165	1.94708	3.16205	3.0892	3.88126	2.53055	1.62473	4.22702	2.63258	3.55588	3.74559	3.22357	4.11177
Sotub04g006640	Soltu.DM.04G004450	Autophagy-related protein 9	autophagy 9 (APG9)	29.5.2 protein.degradation.autophagy | 29.5 protein.degradation | 29 protein	19.3.3.6.1.1	Protein homeostasis.autophagy.phagophore expansion.membrane shuttling.ATG9-2-18 membrane-recruiting complex.component *(ATG9)	component *(ATG9) of autophagosome ATG9-2-18 membrane shuttling complex	1.48004	0.0112602	2.16232	0.000788995	-0.385359	0.621289	0.0469749	0.958979	1.93017	0.000326219	2.47138	4.30412e-05	2.15201	0.0129763	2.15709	0.018581	2.37318	0.00388381	1.72257	0.0216016	1.61254	0.0331172	3.32282	3.37355	3.34923	3.51001	4.57152	4.30556	5.43908	5.16126	5.72946	4.39438	6.22658	5.82025	4.28837	3.5843	3.90861	4.25748	4.08784	3.32313	2.56422	4.58598	4.24244	3.3239	4.20633	4.49706	4.10496	4.23196	3.7662	4.19213	5.66214	5.8912	6.4127	6.02672	6.4365	5.72159	7.47106	4.03094	3.5851	4.18073	3.96198	5.78959	6.40838	6.56526	6.02622	5.65801	6.31998	6.84038	5.73628	6.29711	7.03484	5.36976	4.10297	5.54428	5.37877	5.39084	5.8482
Sotub12g021920	Soltu.DM.12G010580	Transcription factor	Alcohol dehydrogenase transcription factor Myb/SANT-like family protein	27.3.30 RNA.regulation of transcription.triple-helix transcription factor family (Trihelix) | 27.3 RNA.regulation of transcription | 27 RNA	15.5.3.7.9	RNA biosynthesis.DNA-binding transcriptional regulation.helix-turn-helix DNA-binding domain.TRIHELIX family.transcription factor	TRIHELIX transcription factor	-0.0415017	0.946451	-0.361979	0.48518	-0.200316	0.708808	-0.281214	0.598746	-0.707413	0.0976391	-0.539769	0.236431	-0.426638	0.504103	-0.411888	0.586076	-1.0397	0.16221	-0.107637	0.849806	-0.213811	0.693058	4.46317	4.59942	4.31484	5.08972	5.62064	4.69433	3.55487	4.38691	4.07535	5.26378	4.14658	3.50885	4.86865	4.74824	4.88705	4.98214	4.16956	4.75257	4.45158	5.30735	4.55596	5.08202	4.3688	4.3314	4.89918	5.17315	4.4662	4.99207	4.76957	2.88176	3.7981	4.56566	4.72466	4.54337	3.44208	4.73471	5.1364	5.4142	4.87413	5.12741	3.82587	3.50228	5.39274	4.6175	4.74389	3.58622	3.76547	4.16662	4.73053	4.76503	5.72626	4.68577	4.8188	5.60396	3.97278
Sotub10g013150	Soltu.DM.10G008190	Pectinacetylesterase like protein (Fragment)	Pectinacetylesterase family protein	10.8.2 cell wall.pectinesterases.acetyl esterase | 10.8 cell wall.pectinesterases | 10 cell wall	21.3.5.4.3	Cell wall organisation.pectin.modification and degradation.pectin acetylation.pectin acetylesterase *(PAE)	pectin acetylesterase *(PAE)	-1.03295	0.00549575	-1.47605	0.000433119	-0.152168	0.867742	-0.696233	0.434977	-2.73451	0.0270059	-2.35269	0.0405265	-3.73964	0.0924283	-2.55239	0.130582	-2.28304	0.0585199	-2.42978	0.00623077	-1.91817	0.02442	5.39257	5.07581	5.06549	4.78316	3.56556	4.39031	4.30601	3.94237	3.194	3.63743	3.57113	3.96987	3.51632	3.95821	4.32039	3.57042	2.54959	3.97054	4.266	3.94183	2.26926	3.52797	3.7632	3.05714	4.69943	4.27891	4.91264	4.2184	3.77468	-4.96228	1.84017	3.77324	2.315	1.94405	2.16189	4.09496	4.80134	4.96894	4.93475	2.40374	1.72557	4.01391	3.42313	-5.10906	2.15501	1.44437	3.61617	2.08443	2.72109	2.0381	2.26639	3.65043	2.34981	2.55567	2.73482
PGSC0003DMG400031388	Soltu.DM.12G016460	Ethylene response protein	Adenine nucleotide alpha hydrolases-like superfamily protein/Adenine nucleotide alpha hydrolases-like superfamily protein/Adenine nucleotide alpha hydrolases-like superfamily protein	20 stress	35.2	No Mercator4 annotation.no other annotation available	not classified	0.151721	0.743056	0.0648957	0.881702	0.595011	0.0606036	0.149631	0.681792	-0.804215	0.00511832	-0.933877	0.00448518	-0.106292	0.819725	-0.749288	0.240699	-0.680245	0.159944	-0.279863	0.475846	-0.413171	0.310418	4.80715	4.22117	4.48723	4.82484	5.72816	4.84542	3.87998	4.46505	4.56347	5.23683	4.4669	4.32289	5.26565	5.50891	5.70807	5.60207	6.02671	6.37434	5.83426	6.22867	6.01811	5.45462	5.55446	5.65555	5.56458	5.61529	5.51659	5.85569	4.60669	4.93587	4.89913	4.94477	5.03169	4.7878	4.10044	5.21187	4.98848	4.74887	4.99748	4.58199	3.54872	4.60657	4.95944	5.0435	4.55203	4.02843	4.36588	4.52154	4.66919	4.74861	4.84269	3.64209	5.18509	5.39586	3.81896
PGSC0003DMG400031389	Soltu.DM.12G016440	Petunia Shaggy kinase 4	shaggy-like kinase/shaggy-like kinase	29.4.1 protein.postranslational modification.kinase | 29.4 protein.postranslational modification | 29 protein	18.4.3.4 | 50.2.7	Protein modification.phosphorylation.CMGC protein kinase families.GSK protein kinase | Enzyme classification.EC_2 transferases.EC_2-7 transferase transferring phosphorus-containing group	GSK protein kinase | EC_2.7 transferase transferring phosphorus-containing group	0.752997	0.00373621	0.830504	0.00102642	0.13363	0.687258	0.0695623	0.855487	0.485175	0.0340047	0.335762	0.163579	0.323216	0.238699	0.363531	0.230382	0.44821	0.0828363	0.653394	0.0106065	0.297276	0.203356	6.07296	6.13067	6.08405	6.05848	6.68133	6.82577	7.09881	6.74078	7.10449	6.71235	6.85378	6.98793	7.21302	6.9516	7.22826	7.01223	7.33665	7.11029	7.31101	7.17975	7.1505	7.39349	7.1845	6.95372	6.99411	7.15113	7.1928	6.88224	7.69022	7.11866	7.92985	7.43144	7.45172	7.35075	7.37072	7.27608	6.98859	7.11125	7.17546	7.36524	7.63398	7.8985	7.06122	7.413	7.48246	7.67801	7.59862	7.73024	8.04181	7.74414	7.63716	7.52728	7.29968	7.42121	7.49308
PGSC0003DMG400031391	Soltu.DM.12G016400	ATP-dependent RNA helicase DB10	DEAD box RNA helicase/DEAD box RNA helicase	27.1.2 RNA.processing.RNA helicase | 27.1 RNA.processing | 27 RNA	35.2	No Mercator4 annotation.no other annotation available	not classified	0.855149	0.034844	0.486767	0.155606	0.862474	0.0553361	0.759181	0.0845043	1.84736	3.28279e-05	1.19281	0.00331611	1.18592	0.0150104	1.04345	0.0467138	0.987239	0.0243599	0.617737	0.115621	0.955835	0.0193559	8.53376	9.36077	8.74029	9.38731	9.71468	9.70764	10.0727	9.93567	9.7404	8.75612	9.65366	9.79347	9.61757	9.5524	9.40219	9.60128	10.1143	10.8223	10.5073	10.1819	10.7273	9.83309	10.4566	10.1913	9.6131	10.2614	9.29713	10.3329	11.1767	11.7432	11.9711	11.9977	10.6002	11.0357	11.5559	9.68209	9.84519	9.45402	9.70756	10.6107	10.8155	11.5019	11.0616	10.0076	10.5994	10.6441	10.7336	10.7488	10.3974	10.3973	9.56183	10.9961	10.6223	10.0081	10.8618
PGSC0003DMG400031392	Soltu.DM.12G016390	Anthranilate phosphoribosyltransferase	tryptophan biosynthesis/tryptophan biosynthesis	13.1.6.5.2 amino acid metabolism.synthesis.aromatic aa.tryptophan.anthranilate phosphoribosyltransferase | 13.1.6.5 amino acid metabolism.synthesis.aromatic aa.tryptophan | 13.1.6 amino acid metabolism.synthesis.aromatic aa | 13.1 amino acid metabolism.synthesis | 13 amino acid metabolism	4.5.3.2 | 50.2.4	Amino acid metabolism.shikimate group amino acid biosynthesis.tryptophan biosynthesis.anthranilate phosphoribosyltransferase | Enzyme classification.EC_2 transferases.EC_2-4 glycosyltransferase	anthranilate phosphoribosyltransferase | EC_2.4 glycosyltransferase	-1.29161	0.00704377	-1.89751	0.000663586	NA	NA	NA	NA	NA	NA	NA	NA	NA	NA	NA	NA	NA	NA	NA	NA	NA	NA	4.22595	4.19388	4.53342	4.35012	3.37234	2.63535	2.59747	3.47598	1.28384	2.92173	2.89038	2.46817	NA	NA	NA	NA	NA	NA	NA	NA	NA	NA	NA	NA	NA	NA	NA	NA	NA	NA	NA	NA	NA	NA	NA	NA	NA	NA	NA	NA	NA	NA	NA	NA	NA	NA	NA	NA	NA	NA	NA	NA	NA	NA	NA
Sotub02g006350	Soltu.DM.02G003270	UDP-glucose 4-epimerase	NAD(P)-binding Rossmann-fold superfamily protein/NAD(P)-binding Rossmann-fold superfamily protein/NAD(P)-binding Rossmann-fold superfamily protein	10.1.9 cell wall.precursor synthesis.MUR4 | 10.1 cell wall.precursor synthesis | 10 cell wall	3.13.7.1 | 50.5.1	Carbohydrate metabolism.nucleotide sugar biosynthesis.UDP-L-arabinose biosynthesis.UDP-D-xylose 4-epimerase | Enzyme classification.EC_5 isomerases.EC_5-1 racemase or epimerase	UDP-D-xylose 4-epimerase | EC_5.1 racemase or epimerase	-0.183354	0.718804	-0.177658	0.700285	-0.741357	0.470106	-0.562036	0.592173	-2.59242	0.0912106	-1.60328	0.2543	NA	NA	NA	NA	NA	NA	NA	NA	NA	NA	3.43475	3.38738	3.33325	3.65215	4.0544	2.72511	2.39215	3.7864	3.09003	4.18912	2.97981	2.75483	3.82545	3.52097	3.63022	3.65847	3.56086	3.72056	0.616039	3.77084	2.38101	2.06032	4.3397	3.76547	3.92752	3.69094	3.62336	2.75464	1.493	-4.96228	2.49333	2.42486	2.74944	2.46234	-0.153623	NA	NA	NA	NA	NA	NA	NA	NA	NA	NA	NA	NA	NA	NA	NA	NA	NA	NA	NA	NA
Sotub02g006340	Soltu.DM.02G003280	Coatomer protein epsilon subunit family protein	Coatomer epsilon subunit/Coatomer epsilon subunit	31.4 cell.vesicle transport | 31 cell	22.2.1.1.3	Vesicle trafficking.retrograde trafficking.Coat protein I (COPI) coatomer machinery.coat protein complex.subunit epsilon	subunit epsilon of coat protein complex	0.152193	0.620464	0.297482	0.286518	-0.204797	0.715612	-0.103594	0.871703	-0.968335	0.0266608	-1.32422	0.0247065	-2.60628	0.0366525	-1.75425	0.0823573	-1.67376	0.040024	-1.28891	0.01403	-3.82904	0.046372	4.48562	4.41255	4.54387	4.12736	4.08215	4.45733	5.06301	4.59748	4.96721	4.17171	4.73988	4.88889	4.48071	4.52255	4.69319	4.09704	4.4197	4.0566	4.34056	4.18503	3.76095	4.67777	4.9721	4.00441	5.24526	4.76905	5.45288	4.05312	3.75407	3.94886	3.83842	4.13158	4.0542	3.14367	2.9698	5.30181	4.44632	5.5768	5.05104	3.33286	3.32528	2.66998	1.58792	3.62679	4.00536	3.49442	2.81725	2.9041	3.89853	3.67828	4.14211	-5.10906	3.19166	2.78727	3.14829
PGSC0003DMG400031403	Soltu.DM.10G012830	Magnesium-dependent phosphatase	Haloacid dehalogenase-like hydrolase (HAD) superfamily protein/Haloacid dehalogenase-like hydrolase (HAD) superfamily protein	35.2 not assigned.unknown | 35 not assigned	35.2	No Mercator4 annotation.no other annotation available	not classified	1.1165	0.0171779	1.16674	0.0080525	0.240962	0.688573	0.216874	0.735346	0.478774	0.186442	0.58375	0.141995	-2.21089	0.288894	-4.2864	0.221746	-0.162335	0.811412	-0.499466	0.365373	0.304501	0.533747	4.35351	3.80307	3.88145	3.72846	4.17268	5.21946	5.71963	5.12207	5.27442	4.53373	5.32915	5.29009	3.93366	3.5565	3.90364	3.97043	4.36437	3.93356	4.19213	3.85886	4.05857	4.14424	4.8467	3.25045	4.04639	5.04568	3.97182	4.31893	4.59515	5.20823	5.28489	4.36748	4.92978	4.59685	5.291	4.05872	4.08521	4.46427	4.01235	4.3684	-5.10906	-5.10906	4.6089	4.45634	3.84712	4.43985	3.65497	3.60324	3.75312	4.17265	3.51103	4.50433	4.88989	4.55931	3.89457
PGSC0003DMG400031405	Soltu.DM.10G012850	NRC1	Disease resistance protein (CC-NBS-LRR class) family/Disease resistance protein (CC-NBS-LRR class) family/Disease resistance protein (CC-NBS-LRR class) family	20.1.2.1 stress.biotic.receptors.CC-NBS-LRR | 20.1.2 stress.biotic.receptors | 20.1 stress.biotic | 20 stress	35.2	No Mercator4 annotation.no other annotation available	not classified	0.0479666	0.901129	0.115093	0.730707	-0.0409192	0.950165	-0.0823798	0.891015	0.00920973	0.981747	-1.36866	0.0228686	0.29035	0.468467	-0.303308	0.533677	-0.875044	0.0583486	-0.159009	0.67461	-0.465678	0.214304	3.92558	4.38179	4.41314	4.70633	4.66989	4.21033	4.31767	4.41033	4.60598	5.23264	3.97075	4.06281	6.08232	5.80169	5.82709	6.02156	5.74283	5.89876	6.07806	5.84881	6.13165	5.69393	5.96502	5.6136	4.87184	5.27561	5.23681	5.69352	5.51065	5.1597	5.61705	4.80254	4.72466	4.57333	1.4548	5.72528	5.23955	5.42158	5.48804	5.50041	4.73627	5.30306	5.57788	6.38721	4.39675	4.70851	4.65331	4.70903	5.17143	5.34266	5.87241	4.55854	5.40866	5.20503	4.81394
PGSC0003DMG400031406	Soltu.DM.10G012880	Poly-A binding protein	RNA-binding (RRM/RBD/RNP motifs) family protein/RNA-binding (RRM/RBD/RNP motifs) family protein	27.1.3.17 RNA.processing.3' end processing.PabN | 27.1.3 RNA.processing.3' end processing | 27.1 RNA.processing | 27 RNA	16.2.1.2.2	RNA processing.RNA modification.mRNA modification.poly(A) RNA polymerase activity.regulatory protein of poly(A) RNA polymerase activity	regulatory protein of poly(A) RNA polymerase activity	-0.0183584	0.941186	-0.0590272	0.782326	-0.150117	0.653535	-0.183661	0.584364	-0.681849	0.00765171	-1.00076	0.00106177	-1.03084	0.0146901	-1.37052	0.0091637	-1.16643	0.00581228	-1.15485	0.00196099	-1.03727	0.00563627	5.87316	5.34395	5.61408	5.45492	5.66351	5.4951	5.67726	5.37873	5.52092	5.19005	5.76263	5.57238	5.71594	5.66026	5.72649	5.93198	5.65333	5.44133	5.36696	5.97376	5.25106	6.00136	5.4562	5.58557	5.86336	6.18377	6.1498	6.04125	5.46699	5.14481	5.56032	5.28366	5.02636	5.06158	5.09909	5.99227	5.32716	5.89192	5.89066	3.9639	5.08447	4.97349	4.47782	4.84291	5.22999	4.43536	4.20262	4.39845	4.50545	4.90869	4.69101	4.82865	4.25068	4.93304	4.81039
PGSC0003DMG400031412	Soltu.DM.11G012630	Endomembrane protein emp70	transmembrane nine/transmembrane nine	35.1 not assigned.no ontology | 35 not assigned	35.2	No Mercator4 annotation.no other annotation available	not classified	-0.00628422	0.987277	0.744326	0.0412811	-0.337122	0.429882	-0.557893	0.178942	-0.583663	0.0866714	-0.637846	0.0993559	-0.858986	0.00903951	-1.11193	0.00531265	-1.21996	0.000608169	-1.36166	9.04791e-05	-1.08974	0.000627638	4.59292	4.75421	4.86333	4.59214	4.47436	4.26622	5.04558	5.00078	5.64025	4.5905	6.03122	5.49852	5.74169	5.43448	5.85698	4.96099	5.31242	5.28232	5.08003	4.9745	4.65563	5.03459	5.17244	4.90958	5.71572	4.94871	5.82749	4.80253	4.35624	4.46253	4.98785	5.09627	4.97196	4.39696	4.55082	6.28177	5.87368	6.11781	5.86098	5.13398	4.63313	5.34455	5.15805	5.02925	4.56535	4.70851	5.14537	4.89991	4.58183	4.83671	4.47534	4.7376	5.01531	5.22021	4.73385
PGSC0003DMG400031415	Soltu.DM.11G012700	Mitochondrial transcription termination factor	Mitochondrial transcription termination factor family protein/Mitochondrial transcription termination factor family protein/Mitochondrial transcription termination factor family protein/Mitochondrial transcription termination factor family protein/Mitochondrial transcription termination factor family protein	27.3.99 RNA.regulation of transcription.unclassified | 27.3 RNA.regulation of transcription | 27 RNA	35.2	No Mercator4 annotation.no other annotation available	not classified	-0.495175	0.192378	-0.504239	0.145482	-0.687218	0.606278	-2.0617	0.238049	-3.23544	0.0393813	-1.62407	0.224536	NA	NA	NA	NA	NA	NA	NA	NA	NA	NA	2.59159	2.66012	2.99018	2.22877	2.54562	2.12166	2.15269	1.6698	2.27462	2.68463	1.5577	1.8797	2.72353	2.99782	3.07098	2.50291	2.72203	2.07951	2.32597	1.4495	2.41642	2.9104	-4.96228	2.2835	3.56751	2.81524	3.4437	2.98628	2.03879	1.83955	1.00248	-4.96228	2.02562	1.06124	1.39661	NA	NA	NA	NA	NA	NA	NA	NA	NA	NA	NA	NA	NA	NA	NA	NA	NA	NA	NA	NA
PGSC0003DMG400031419	Soltu.DM.08G012280	Conserved gene of unknown function	Duplicated homeodomain-like superfamily protein	27.3.30 RNA.regulation of transcription.triple-helix transcription factor family (Trihelix) | 27.3 RNA.regulation of transcription | 27 RNA	15.5.3.7.4	RNA biosynthesis.DNA-binding transcriptional regulation.helix-turn-helix DNA-binding domain.TRIHELIX family.transcription factor *(GT2)	TRIHELIX transcription factor *(GT2)	-1.40906	0.00145408	-1.34039	0.000663586	NA	NA	NA	NA	NA	NA	NA	NA	NA	NA	NA	NA	NA	NA	NA	NA	NA	NA	4.09091	3.71806	4.11436	4.27346	3.11734	2.53963	2.0162	2.76805	2.52552	3.00271	2.53329	2.70444	NA	NA	NA	NA	NA	NA	NA	NA	NA	NA	NA	NA	NA	NA	NA	NA	NA	NA	NA	NA	NA	NA	NA	NA	NA	NA	NA	NA	NA	NA	NA	NA	NA	NA	NA	NA	NA	NA	NA	NA	NA	NA	NA
PGSC0003DMG400031420	Soltu.DM.08G012240	Cytokinin oxidase/dehydrogenase	cytokinin oxidase	17.4.1 hormone metabolism.cytokinin.synthesis-degradation | 17.4 hormone metabolism.cytokinin | 17 hormone metabolism	11.4.3.2 | 50.1.5	Phytohormone action.cytokinin.conjugation and degradation.cytokinin dehydrogenase *(CKX) | Enzyme classification.EC_1 oxidoreductases.EC_1-5 oxidoreductase acting on CH-NH group of donor	cytokinin dehydrogenase *(CKX) | EC_1.5 oxidoreductase acting on CH-NH group of donor	-1.1598	0.143744	-1.65219	0.0517645	NA	NA	NA	NA	NA	NA	NA	NA	NA	NA	NA	NA	NA	NA	NA	NA	NA	NA	3.68162	3.52512	2.89541	3.83899	3.77046	2.1863	1.54656	1.57349	1.55078	4.05316	0.398446	0.869116	NA	NA	NA	NA	NA	NA	NA	NA	NA	NA	NA	NA	NA	NA	NA	NA	NA	NA	NA	NA	NA	NA	NA	NA	NA	NA	NA	NA	NA	NA	NA	NA	NA	NA	NA	NA	NA	NA	NA	NA	NA	NA	NA
PGSC0003DMG400031421	Soltu.DM.08G012260	Cytokinin oxidase/dehydrogenase	cytokinin oxidase	17.4.1 hormone metabolism.cytokinin.synthesis-degradation | 17.4 hormone metabolism.cytokinin | 17 hormone metabolism	11.4.3.2 | 50.1.5	Phytohormone action.cytokinin.conjugation and degradation.cytokinin dehydrogenase *(CKX) | Enzyme classification.EC_1 oxidoreductases.EC_1-5 oxidoreductase acting on CH-NH group of donor	cytokinin dehydrogenase *(CKX) | EC_1.5 oxidoreductase acting on CH-NH group of donor	NA	NA	NA	NA	-0.686389	0.796022	-3.77056	0.266174	-1.45043	0.342352	-2.64386	0.172125	NA	NA	NA	NA	NA	NA	NA	NA	NA	NA	NA	NA	NA	NA	NA	NA	NA	NA	NA	NA	NA	NA	1.95255	2.595	1.49699	0.904945	-0.618151	2.27803	-0.530459	3.0122	0.476146	-4.96228	1.61238	-4.96228	3.30222	0.834836	2.6882	4.09625	2.08353	1.3788	0.080229	1.3933	-4.96228	3.1908	4.02562	NA	NA	NA	NA	NA	NA	NA	NA	NA	NA	NA	NA	NA	NA	NA	NA	NA	NA	NA	NA
Sotub09g019200	Soltu.DM.09G020950	IFA binding protein	Protein of unknown function, DUF593	35.1 not assigned.no ontology | 35 not assigned	20.2.4.3.1	Cytoskeleton organisation.microfilament network.myosin microfilament-based motor protein activities.myosin receptor MyoB activities.MyoB class-I myosin receptor	MyoB class-I myosin receptor	-0.282895	0.59505	-0.360939	0.44415	0.00448708	0.996603	-0.797702	0.432987	-0.160895	0.752751	0.497333	0.264777	0.139617	0.82542	-0.187345	0.84846	-0.265856	0.725456	-0.765169	0.178075	-0.38725	0.510292	1.599	1.85806	2.31345	2.0016	2.03433	1.10986	1.58568	1.8723	1.15235	1.25246	3.00438	1.08144	1.93282	2.66177	2.30487	3.21592	2.90018	3.00439	2.04042	2.05033	3.13227	1.80788	0.863832	0.984942	3.59005	3.39801	3.2054	3.40748	2.86393	1.83955	3.98212	3.70927	4.0331	3.6836	3.84158	3.56603	4.1689	3.84407	4.17396	4.19082	2.82068	4.40071	3.98856	3.97507	3.37875	3.15609	4.46528	3.8338	4.39836	3.65203	2.50413	4.80642	4.1513	2.75638	3.50481
Sotub09g019210	Soltu.DM.09G020960	Cytochrome P450	cytochrome P450, family 94, subfamily B, polypeptide	26.10 misc.cytochrome P450 | 26 misc	50.1.13	Enzyme classification.EC_1 oxidoreductases.EC_1-14 oxidoreductase acting on paired donor with incorporation or reduction of molecular oxygen	EC_1.14 oxidoreductase acting on paired donor with incorporation or reduction of molecular oxygen	3.40484	0.000596706	4.38108	7.28088e-05	2.13418	0.185438	1.56953	0.374304	6.35189	0.00519247	8.28313	0.000564407	5.51205	0.100695	5.54848	0.0920792	5.18407	0.0902148	6.29537	0.0434173	5.37967	0.0802737	2.28524	2.17752	2.31345	2.22877	5.30695	5.0122	6.47938	5.79824	6.81217	5.29626	7.05826	7.31884	1.16384	1.41411	0.347417	0.948589	3.64184	2.04028	3.80916	2.96764	3.71192	0.985282	3.94809	1.72171	-4.96228	1.16071	-0.262396	-4.96228	2.92666	4.33719	4.62723	4.66597	5.8633	5.71623	6.43293	0.694546	1.47542	-5.10906	0.840646	5.03219	4.96029	5.90857	4.41778	4.70979	4.56092	5.31018	4.03625	6.27925	6.55482	4.7853	5.34715	4.35917	5.20071	5.16638	4.54197
Sotub09g019230	Soltu.DM.09G021040	Unknown Protein	hypothetical protein	35.2 not assigned.unknown | 35 not assigned	35.2	No Mercator4 annotation.no other annotation available	not classified	6.33062	0.30695	6.47852	0.252494	NA	NA	NA	NA	NA	NA	NA	NA	NA	NA	NA	NA	NA	NA	NA	NA	NA	NA	-5.01012	-5.01012	-5.01012	-5.01012	-2.64306	2.0769	3.12127	2.72386	3.54803	-5.01012	4.71404	3.69456	NA	NA	NA	NA	NA	NA	NA	NA	NA	NA	NA	NA	NA	NA	NA	NA	NA	NA	NA	NA	NA	NA	NA	NA	NA	NA	NA	NA	NA	NA	NA	NA	NA	NA	NA	NA	NA	NA	NA	NA	NA	NA	NA
Sotub09g019240	Soltu.DM.09G021050	Kelch repeat-containing F-box family protein	Galactose oxidase/kelch repeat superfamily protein	29.5.11.4.3.2 protein.degradation.ubiquitin.E3.SCF.FBOX | 29.5.11.4.3 protein.degradation.ubiquitin.E3.SCF | 29.5.11.4 protein.degradation.ubiquitin.E3 | 29.5.11 protein.degradation.ubiquitin | 29.5 protein.degradation | 29 protein	35.2	No Mercator4 annotation.no other annotation available	not classified	1.79438	0.0113401	2.38375	0.00131799	0.182405	0.800761	0.68411	0.229396	1.27456	0.00696666	1.81067	0.000562981	1.13238	0.23244	2.18283	0.0216727	2.67661	0.00270421	2.18068	0.00912164	2.39286	0.00523478	3.08865	3.11554	2.70982	3.1248	4.02611	4.75241	5.40668	5.04035	6.33451	4.09069	5.72062	5.39509	4.42883	3.99492	3.54975	3.86048	4.42387	4.13317	4.6714	3.32638	4.83315	4.31277	4.91734	4.52882	4.04095	4.03719	3.34851	4.06764	4.88466	4.93587	5.84592	4.86627	5.67354	4.9381	6.44375	2.537	3.19423	3.23005	3.56788	5.14486	5.5485	2.68621	4.7961	4.86556	6.03248	5.66816	5.76671	5.35395	5.81549	5.96952	4.44987	6.00754	5.17247	5.34312	5.63826
Sotub09g019260	Soltu.DM.09G021070	Bet1-like snare 1-1	BET1P/SFT1P-like protein 14A	29.3.4.2 protein.targeting.secretory pathway.golgi | 29.3.4 protein.targeting.secretory pathway | 29.3 protein.targeting | 29 protein	22.7.1.4.4	Vesicle trafficking.vesicle target membrane fusion.SNARE membrane fusion complexes.Qc-type SNARE components.Bs14-group component	Qc-type Bs14-group component of SNARE membrane fusion complex	0.157865	0.627354	-0.0542125	0.863151	-0.487528	0.587125	0.245666	0.775373	-0.609672	0.431781	0.164655	0.841164	NA	NA	NA	NA	NA	NA	NA	NA	NA	NA	2.35194	2.09564	1.94413	2.45798	1.78703	2.73955	2.34734	2.58254	2.27462	1.92763	2.25484	2.18548	2.41762	2.38973	1.92765	2.64233	2.35371	2.48208	1.73698	0.75559	2.48473	2.34589	2.88548	2.62938	1.4372	2.57648	1.46341	2.53538	0.541777	1.93493	0.884192	2.44464	2.34955	2.76193	1.20647	NA	NA	NA	NA	NA	NA	NA	NA	NA	NA	NA	NA	NA	NA	NA	NA	NA	NA	NA	NA
PGSC0003DMG400031444	Soltu.DM.06G001630	Nucleotide binding	elongator protein/elongator protein/elongator protein	35.1 not assigned.no ontology | 35 not assigned	35.2	No Mercator4 annotation.no other annotation available	not classified	-0.795376	0.0850033	-0.211398	0.528389	NA	NA	NA	NA	NA	NA	NA	NA	NA	NA	NA	NA	NA	NA	NA	NA	NA	NA	1.77945	1.52427	2.19465	1.64858	1.55327	1.01814	0.638214	0.620943	1.61879	1.14954	1.77316	1.80991	NA	NA	NA	NA	NA	NA	NA	NA	NA	NA	NA	NA	NA	NA	NA	NA	NA	NA	NA	NA	NA	NA	NA	NA	NA	NA	NA	NA	NA	NA	NA	NA	NA	NA	NA	NA	NA	NA	NA	NA	NA	NA	NA
PGSC0003DMG400031445	Soltu.DM.06G001550	Charged multivesicular body protein 2a	vacuolar protein sorting-associated protein 2.3	27.3.71 RNA.regulation of transcription.SNF7 | 27.3 RNA.regulation of transcription | 27 RNA	22.3.1.3.3	Vesicle trafficking.endocytic trafficking.ESCRT-mediated sorting.ESCRT-III complex.component *(VPS2/CHMP2)	component *(VPS2/CHMP2) of ESCRT-III complex	0.764171	0.00461423	1.23252	0.000133848	-0.294297	0.586926	0.450849	0.328147	-0.16009	0.774733	-0.144527	0.831726	-2.99205	0.185019	0.217971	0.846496	0.0106755	0.991722	-0.0262971	0.97557	-0.277477	0.7687	2.9874	3.28026	2.91701	2.82957	3.62714	3.79264	3.9491	3.74278	4.36986	4.1541	4.24779	4.20551	4.08883	3.80121	3.71782	3.84901	3.55327	3.69553	3.53064	3.49284	4.25716	4.07299	3.909	5.00014	2.54088	3.75875	2.70011	3.75719	3.44677	3.33073	2.78501	2.62884	3.66602	2.08379	2.86641	2.52377	3.35261	2.13918	3.70227	3.55792	2.4714	-5.10906	2.75281	1.99481	3.04012	3.41471	2.51379	2.76606	3.62217	2.78179	2.88692	3.1361	2.96167	3.10595	1.36929
Sotub03g019480	Soltu.DM.03G011430	UDP-glucosyltransferase	UDP-Glycosyltransferase superfamily protein	16.8.1.12 secondary metabolism.flavonoids.anthocyanins.anthocyanidin 3-O-glucosyltransferase | 16.8.1 secondary metabolism.flavonoids.anthocyanins | 16.8 secondary metabolism.flavonoids | 16 secondary metabolism	50.2.4	Enzyme classification.EC_2 transferases.EC_2-4 glycosyltransferase	EC_2.4 glycosyltransferase	8.58275	0.00512906	9.09684	0.00179656	-0.603792	0.365075	0.119515	0.883925	0.549892	0.246989	1.01057	0.0537605	1.17578	0.0273743	1.82945	0.00286188	2.02993	0.000284485	1.75512	0.000584018	1.2777	0.00744764	-2.29328	-1.2163	-1.96825	-1.83976	5.82166	6.37028	7.81367	6.97716	8.00539	6.10829	7.97469	6.92674	5.57028	4.7359	5.19448	5.76351	5.09957	4.79737	4.47513	4.47893	6.12765	4.4027	5.82855	5.40273	4.80597	6.16117	3.98161	5.509	5.19612	5.84283	5.99427	5.66084	6.02965	5.9281	6.42021	4.32973	3.96548	5.11044	4.68381	5.89	6.82329	5.80463	5.55638	5.71434	5.80619	7.00215	6.80479	6.16487	6.55083	5.97835	6.35744	5.13847	6.25801	6.05274	5.68741
Sotub03g019490	Soltu.DM.03G011480	Phenylalanine ammonia-lyase	PHE ammonia lyase	16.2.1.1 secondary metabolism.phenylpropanoids.lignin biosynthesis.PAL | 16.2.1 secondary metabolism.phenylpropanoids.lignin biosynthesis | 16.2 secondary metabolism.phenylpropanoids | 16 secondary metabolism	9.2.1.1.1 | 50.4.3	Secondary metabolism.phenolics.p-coumaroyl-CoA biosynthesis.phenylalanine ammonia lyase activity.phenylalanine ammonia lyase *(PAL) | Enzyme classification.EC_4 lyases.EC_4-3 carbon-nitrogen lyase	phenylalanine ammonia lyase *(PAL) | EC_4.3 carbon-nitrogen lyase	1.27632	0.0994603	0.452119	0.504821	-0.792247	0.629805	0.935006	0.578677	0.228847	0.850906	0.610591	0.634884	3.4439	0.0112906	3.52747	0.0152799	5.31477	0.000278888	2.38746	0.0344094	4.20489	0.00106891	6.32514	7.26708	6.4712	7.24333	6.96381	9.03888	8.14316	8.25184	8.40832	5.66615	6.90768	8.074	7.3458	7.85698	7.44655	9.99632	8.51664	3.90655	8.69646	8.35146	8.30711	8.8672	9.58462	9.63419	8.12801	9.14513	7.15652	8.44092	7.18623	7.19651	10.935	8.4893	7.49189	9.09915	9.85166	4.36724	3.65311	5.13311	4.22922	8.00623	7.70369	5.58422	7.83647	9.90632	9.3479	8.82862	10.7444	7.70291	6.69355	7.60966	4.77837	8.1165	9.64884	7.84977	8.4673
PGSC0003DMG400031459	Soltu.DM.01G016900	Deetiolated 1	light-mediated development protein 1 / deetiolated1 (DET1)	33.99 development.unspecified | 33 development	19.2.2.12.5.3.21.2	Protein homeostasis.ubiquitin-proteasome system.ubiquitin-fold protein conjugation.CULLIN-based E3 ubiquitin ligase activities.CUL4-based E3 ubiquitin ligase complexes.DCAF substrate adaptor component activities.COP10-DET1 substrate adaptor module.component *(DET1)	component *(DET1) of CDDD substrate adaptor module of CUL4-based ubiquitin ligase complex	-0.825997	0.0921336	-0.234606	0.520292	NA	NA	NA	NA	NA	NA	NA	NA	NA	NA	NA	NA	NA	NA	NA	NA	NA	NA	1.39271	2.16151	1.61457	1.78478	0.0888016	1.23737	1.33331	1.15239	1.05752	1.52338	1.68473	1.73659	NA	NA	NA	NA	NA	NA	NA	NA	NA	NA	NA	NA	NA	NA	NA	NA	NA	NA	NA	NA	NA	NA	NA	NA	NA	NA	NA	NA	NA	NA	NA	NA	NA	NA	NA	NA	NA	NA	NA	NA	NA	NA	NA
Sotub09g015690	Soltu.DM.09G010880	ATP binding / serine-threonine kinase	Protein kinase superfamily protein	29.4.1 protein.postranslational modification.kinase | 29.4 protein.postranslational modification | 29 protein	18.4.1.29 | 50.2.7	Protein modification.phosphorylation.TKL protein kinase families.RLCK-II receptor-like protein kinase | Enzyme classification.EC_2 transferases.EC_2-7 transferase transferring phosphorus-containing group	RLCK-II receptor-like protein kinase | EC_2.7 transferase transferring phosphorus-containing group	1.81843	0.0015205	2.24753	0.000206254	0.351501	0.442698	0.257071	0.605787	1.21668	0.00132629	1.45839	0.000431558	0.305017	0.664573	1.42573	0.0491686	1.77215	0.0057201	1.44214	0.0141013	1.40579	0.0179674	2.91204	2.99425	3.08866	3.25247	4.29629	4.80482	5.42836	4.98527	5.53639	4.54729	5.78761	5.33839	4.58869	4.68545	4.63437	4.0427	4.67189	4.92668	4.695	5.07506	4.36982	4.79943	5.14467	4.69196	4.22504	4.85606	4.37996	4.18327	5.71286	5.53943	5.73708	5.51175	5.27799	5.68912	6.71624	4.42175	4.38764	4.27342	4.05667	5.31055	6.17448	4.98665	4.19741	4.7062	6.16963	5.63336	6.36786	5.90058	6.50819	6.16319	4.53018	5.59704	5.28517	5.26662	6.63784
Sotub01g019280	Soltu.DM.01G014500	Calmodulin binding protein	calmodulin-binding family protein	30.3 signalling.calcium | 30 signalling	35.2	No Mercator4 annotation.no other annotation available	not classified	5.41808	0.185689	5.79072	0.133315	-1.39252	0.578826	1.42052	0.29703	-3.12603	0.133497	0.410208	0.690209	-2.71727	0.491227	0.891333	0.572769	1.57502	0.235117	0.187807	0.900589	-0.00137094	0.999357	0.378008	-0.785524	-0.0213847	0.416626	1.0676	5.85462	7.34236	7.18701	6.76231	2.84694	7.43212	5.8335	2.43175	2.68763	1.32911	3.7101	3.40929	2.56733	3.3471	-4.96228	4.48686	2.87493	4.74309	3.66189	3.33818	3.87997	3.23845	4.00363	1.64998	-4.96228	2.22789	1.02412	5.42493	1.98027	3.53941	1.55723	3.0587	3.38916	2.12372	2.8597	4.66984	-5.10906	2.37183	1.87237	3.75711	4.84992	3.67776	3.53403	4.75851	4.84832	1.37122	1.77929	1.56524	3.19313	2.9691
Sotub04g028600	Soltu.DM.04G029820	Leucine Rich Repeat family protein expressed	Outer arm dynein light chain 1 protein	35.1 not assigned.no ontology | 35 not assigned	20.1.5.5	Cytoskeleton organisation.microtubular network.microtubule dynamics.regulatory protein *(MASP)	regulatory protein *(MASP) of microtubule dynamics	-0.26533	0.433872	-0.520824	0.108359	-1.69141	0.0215042	-2.0039	0.00814114	-2.0357	0.00277793	-1.96637	0.00525861	-1.35668	0.00429306	-2.2721	0.00187939	-3.95155	0.0034508	-1.77808	0.000142651	-2.72659	8.55422e-05	5.44316	5.62063	5.38521	5.47318	6.05378	5.05898	4.74228	5.00386	5.1246	5.08937	5.12306	4.49951	6.38608	7.04147	7.0769	8.35158	5.39969	6.02217	5.30697	5.36217	4.97645	5.54954	5.38914	4.93053	6.7607	7.14307	6.56413	6.97631	5.3867	2.06712	5.86361	4.97228	5.01025	5.379	4.19736	6.65607	6.78071	6.25537	6.81297	4.80414	3.48833	4.73302	5.57483	5.4339	1.18752	2.47211	4.19737	4.58108	4.11422	5.31225	5.26608	3.59098	4.00952	4.19852	3.53948
Sotub04g028610	Soltu.DM.04G029830	A_IG002N01.30 protein (Fragment)	Ubiquitin carboxyl-terminal hydrolase family protein	35.2 not assigned.unknown | 35 not assigned	35.2	No Mercator4 annotation.no other annotation available	not classified	-1.2919	0.0146524	-1.2302	0.00722761	NA	NA	NA	NA	NA	NA	NA	NA	NA	NA	NA	NA	NA	NA	NA	NA	NA	NA	2.54959	2.29957	2.68485	2.0016	0.536706	1.39154	0.638214	1.76009	1.65162	1.2852	1.0449	0.724898	NA	NA	NA	NA	NA	NA	NA	NA	NA	NA	NA	NA	NA	NA	NA	NA	NA	NA	NA	NA	NA	NA	NA	NA	NA	NA	NA	NA	NA	NA	NA	NA	NA	NA	NA	NA	NA	NA	NA	NA	NA	NA	NA
Sotub04g028620	Soltu.DM.04G029850	Dehydration-responsive protein-like	S-adenosyl-L-methionine-dependent methyltransferases superfamily protein	29.2.2.3.3 protein.synthesis.ribosome biogenesis.pre-rRNA processing and modifications.methylotransferases | 29.2.2.3 protein.synthesis.ribosome biogenesis.pre-rRNA processing and modifications | 29.2.2 protein.synthesis.ribosome biogenesis | 29.2 protein.synthesis | 29 protein	35.2	No Mercator4 annotation.no other annotation available	not classified	0.466989	0.200524	0.880219	0.0190498	-1.77953	0.0182505	-1.5984	0.0271326	-2.57912	0.0412345	-0.593953	0.349728	-0.823638	0.273963	-0.143919	0.861834	0.251804	0.679227	-0.768674	0.201517	-0.675	0.279765	3.97402	4.40916	4.26937	3.95327	3.99725	4.862	4.72048	4.90838	5.6726	4.38308	5.07748	5.00012	5.56388	5.83823	5.7405	6.89652	3.90903	3.97054	4.97931	4.06326	4.24737	3.77887	4.87064	4.78693	5.1192	5.43673	5.19533	4.91655	4.08635	-4.96228	3.82243	4.10074	4.66762	3.7375	5.34199	5.26452	4.85286	5.20761	5.43195	6.13338	3.55854	3.47452	4.24426	5.28344	5.08645	5.40031	5.81548	4.89163	3.97804	5.19593	3.98886	3.20569	4.4676	4.80554	5.36375
PGSC0003DMG400031479	Soltu.DM.11G002220	Cinnamyl alcohol dehydrogenase	elicitor-activated gene 3-1	16.2.1.10 secondary metabolism.phenylpropanoids.lignin biosynthesis.CAD | 16.2.1 secondary metabolism.phenylpropanoids.lignin biosynthesis | 16.2 secondary metabolism.phenylpropanoids | 16 secondary metabolism	50.1.1	Enzyme classification.EC_1 oxidoreductases.EC_1-1 oxidoreductase acting on CH-OH group of donor	EC_1.1 oxidoreductase acting on CH-OH group of donor	5.65163	0.00621584	6.11854	0.00215555	0.278412	0.781459	0.376533	0.697055	-0.809576	0.188544	0.0673163	0.927645	-1.04524	0.163915	-0.56734	0.471635	0.0397259	0.956087	0.809264	0.187687	-0.241221	0.695094	2.16054	1.12271	1.76511	1.93288	3.93775	7.42015	9.54182	8.45275	8.75658	5.86198	8.42405	8.20946	7.97279	7.34605	7.68837	7.37665	8.40401	7.59317	8.12112	7.37525	7.95912	7.67232	8.19994	8.05413	7.06756	7.80449	6.11128	8.1125	7.07291	5.22248	6.62121	6.90132	8.9645	7.25697	5.85004	6.46856	5.80683	7.30136	6.81491	5.72436	6.37402	4.07681	6.46986	5.94905	6.3965	6.32184	7.19274	6.64768	7.62184	7.17754	8.23974	5.76974	5.66209	7.34668	6.57759
PGSC0003DMG400031482	Soltu.DM.07G008250	CST complex subunit CTC1	conserved telomere maintenance component/conserved telomere maintenance component	35.2 not assigned.unknown | 35 not assigned	13.1.5.2.3	Cell division.DNA replication.telomere replication.telomere integrity maintenance complex.component *(CTC1)	component *(CTC1) of telomere integrity maintenance complex	-0.127164	0.764392	-0.146729	0.700149	-0.332518	0.649943	0.259075	0.701602	-0.410753	0.46206	-0.217078	0.737698	0.226385	0.741234	-0.806142	0.492322	-0.483314	0.592544	-0.17467	0.770842	-2.65455	0.147706	3.06896	3.87355	3.72489	3.69427	3.65696	3.07159	3.05314	4.0477	2.95185	3.69339	4.12434	3.01469	3.22329	3.35335	2.68701	3.84901	2.127	4.00151	2.56422	2.89811	3.51366	3.3239	3.66495	3.58845	2.50969	4.16083	3.2466	3.2968	2.96304	3.31309	2.3667	3.13422	3.37884	2.8624	2.80061	3.36557	3.57928	2.9929	4.4211	2.6799	3.06078	2.68621	4.18946	4.22571	2.45134	3.8242	3.04465	3.55514	3.87955	3.45354	3.28279	-5.10906	2.93204	2.39111	2.73482
Sotub01g009010	Soltu.DM.01G004820	G-type lectin S-receptor-like serine/threonine-protein kinase At5g24080	Protein kinase superfamily protein/Protein kinase superfamily protein	30.2 signalling.receptor kinases | 30 signalling	50.2.3 | 50.2.7	Enzyme classification.EC_2 transferases.EC_2-3 acyltransferase | Enzyme classification.EC_2 transferases.EC_2-7 transferase transferring phosphorus-containing group	EC_2.3 acyltransferase | EC_2.7 transferase transferring phosphorus-containing group	2.29146	0.0275787	2.64732	0.00747244	NA	NA	NA	NA	NA	NA	NA	NA	NA	NA	NA	NA	NA	NA	NA	NA	NA	NA	-1.20207	0.463462	-0.0213847	-0.617334	1.34916	2.55603	1.62376	2.35036	2.91175	1.46742	2.37274	2.72985	NA	NA	NA	NA	NA	NA	NA	NA	NA	NA	NA	NA	NA	NA	NA	NA	NA	NA	NA	NA	NA	NA	NA	NA	NA	NA	NA	NA	NA	NA	NA	NA	NA	NA	NA	NA	NA	NA	NA	NA	NA	NA	NA
PGSC0003DMG400031491	Soltu.DM.03G016570	Molybdopterin cofactor sulfurase	Pyridoxal phosphate (PLP)-dependent transferases superfamily protein	35.2 not assigned.unknown | 35 not assigned	35.2	No Mercator4 annotation.no other annotation available	not classified	-0.332928	0.288379	-0.512564	0.0902682	-0.934137	0.156498	0.0602356	0.941943	-2.55105	0.0144121	-4.01618	0.0327054	-4.01947	0.159381	-1.95077	0.0794025	-1.72293	0.0809138	-4.01642	0.0646221	-2.06815	0.045176	5.00664	5.19856	4.83807	5.02242	4.52376	5.27004	4.46655	4.46505	4.60178	3.88713	4.62971	4.90292	4.94205	5.48144	5.39737	5.76656	4.49692	4.24521	3.89315	5.22929	5.12296	4.50678	6.55186	5.66451	4.67152	4.69859	4.53765	5.69352	2.41645	3.46463	3.14792	0.857035	2.73644	-2.94433	2.12652	5.3883	4.29488	5.26004	4.77682	2.37446	4.23406	-5.10906	2.65217	3.96312	3.51314	2.28553	3.82112	2.29986	-5.10906	2.0381	2.33953	2.26559	4.24466	3.39383	1.29005
PGSC0003DMG400031498	Soltu.DM.04G015710	Conserved gene of unknown function	conserved hypothetical protein	35.2 not assigned.unknown | 35 not assigned	13.2.3.6.3	Cell division.cell cycle organisation.chromosome segregation.outer kinetochore SKA complex.component *(SKA3)	component *(SKA3) of outer kinetochore SKA complex	-0.290892	0.551031	0.450548	0.220678	NA	NA	NA	NA	NA	NA	NA	NA	NA	NA	NA	NA	NA	NA	NA	NA	NA	NA	1.15193	1.64432	2.14058	1.52953	2.05688	1.31651	0.561809	1.19617	2.39586	1.90674	2.3345	1.76145	NA	NA	NA	NA	NA	NA	NA	NA	NA	NA	NA	NA	NA	NA	NA	NA	NA	NA	NA	NA	NA	NA	NA	NA	NA	NA	NA	NA	NA	NA	NA	NA	NA	NA	NA	NA	NA	NA	NA	NA	NA	NA	NA
PGSC0003DMG400031504	Soltu.DM.01G012700	Conserved gene of unknown function	conserved hypothetical protein	35.2 not assigned.unknown | 35 not assigned	35.2	No Mercator4 annotation.no other annotation available	not classified	0.188461	0.423049	0.552152	0.0221812	0.0717621	0.858555	-0.438117	0.19891	-1.0288	0.00146969	-1.64019	0.000297066	-2.10226	0.0383229	-1.61461	0.0940159	-1.90481	0.01671	-1.42896	0.00620365	-0.903769	0.0371771	4.42882	4.4327	4.58494	4.34572	4.81916	4.64151	4.26443	4.80966	5.16496	4.84776	5.30463	4.68311	5.28134	5.13883	5.18427	4.6632	4.95147	5.27177	5.36065	4.9745	4.44032	4.64656	4.90746	4.54054	5.25234	5.47572	5.27714	5.29738	3.8988	4.67774	4.35441	4.45298	3.64531	4.32835	3.02846	5.60637	5.42118	5.21825	5.37008	4.4688	2.31792	1.54034	4.35513	3.13513	3.95227	3.07774	3.52696	3.51978	3.97208	2.92021	4.40134	3.45469	4.80661	4.73862	4.89986
Sotub10g010500	Soltu.DM.10G009650	Chromobox homolog 7	like heterochromatin protein (LHP1)/like heterochromatin protein (LHP1)/like heterochromatin protein (LHP1)/like heterochromatin protein (LHP1)/like heterochromatin protein (LHP1)	28.1 DNA.synthesis/chromatin structure | 28 DNA	12.3.4.1.3.1	Chromatin organisation.post-translational histone modification.PRC1 bifunctional histone ubiquitination and methylation reader complex.core components.LHP1 modification reader activity.modification reader *(LHP1)	modification reader component *(LHP1) of PRC1 histone mono-ubiquitination complex	0.238225	0.290141	0.612194	0.0104362	0.0902701	0.893788	0.253239	0.676473	-0.0600844	0.920461	0.883723	0.0910698	-0.137118	0.848243	-0.235419	0.798289	-0.217019	0.782867	0.5191	0.283145	-0.358739	0.560484	3.82938	4.23271	3.9564	3.93582	4.17268	4.34384	4.18388	4.21134	4.59757	4.33698	5.02141	4.46209	3.36991	3.47715	3.97648	4.12108	4.5513	3.46318	3.97803	3.33517	3.83478	4.09371	4.26942	3.76547	3.07606	2.82678	3.14567	3.6647	1.96896	3.48052	3.72255	3.74161	4.3124	4.25632	3.38336	3.65366	4.26621	3.54603	3.89032	3.68858	3.47802	3.51142	3.31756	4.53109	2.79076	4.46645	3.55184	3.64322	5.23505	4.30209	4.40891	3.49232	3.85228	2.77705	4.6411
PGSC0003DMG400031515	Soltu.DM.09G030200	Conserved gene of unknown function	cytochrome P450, family 83, subfamily B, polypeptide/cytochrome P450, family 83, subfamily B, polypeptide	26.10 misc.cytochrome P450 | 26 misc	50.1.13	Enzyme classification.EC_1 oxidoreductases.EC_1-14 oxidoreductase acting on paired donor with incorporation or reduction of molecular oxygen	EC_1.14 oxidoreductase acting on paired donor with incorporation or reduction of molecular oxygen	3.57863	0.00194143	4.34085	0.000282012	NA	NA	NA	NA	NA	NA	NA	NA	NA	NA	NA	NA	NA	NA	NA	NA	NA	NA	-0.357329	0.658575	0.0585509	0.605072	3.26021	3.66992	4.40227	4.0236	4.73031	4.03402	5.24145	4.35999	NA	NA	NA	NA	NA	NA	NA	NA	NA	NA	NA	NA	NA	NA	NA	NA	NA	NA	NA	NA	NA	NA	NA	NA	NA	NA	NA	NA	NA	NA	NA	NA	NA	NA	NA	NA	NA	NA	NA	NA	NA	NA	NA
Sotub09g029820	Soltu.DM.09G030260	Cytochrome P450	cytochrome P450, family 83, subfamily B, polypeptide	26.10 misc.cytochrome P450 | 26 misc	50.1.13	Enzyme classification.EC_1 oxidoreductases.EC_1-14 oxidoreductase acting on paired donor with incorporation or reduction of molecular oxygen	EC_1.14 oxidoreductase acting on paired donor with incorporation or reduction of molecular oxygen	4.34083	0.00878381	5.19431	0.00177634	-2.01817	0.606874	-2.21808	0.597279	4.05229	0.0352479	5.22068	0.00960911	6.36204	0.137698	7.98717	0.0606948	8.52507	0.0339221	7.69247	0.0531252	6.84251	0.0829555	0.768218	1.64432	0.134289	0.718283	4.66256	4.85539	6.20576	5.02829	6.6025	4.00483	6.32372	7.18857	2.15348	0.431372	1.80501	2.21197	1.95328	0.643877	0.965562	-4.96228	0.882842	0.940233	-4.96228	0.622512	-0.0506216	1.45638	0.507475	1.3823	5.18333	4.15109	5.19458	4.75976	4.83848	5.00556	8.41797	-5.10906	1.42443	-0.434209	-5.10906	5.02984	6.26125	4.74856	3.26552	4.32243	6.47507	6.72211	5.21193	6.19433	6.40685	4.95595	3.94526	4.04156	4.17046	4.8695	4.45835
Sotub09g029880	Soltu.DM.09G030320	Peptidyl-prolyl cis-trans isomerase	FKBP-type peptidyl-prolyl cis-trans isomerase family protein/rotamase FKBP	31.3.1 cell.cycle.peptidylprolyl isomerase | 31.3 cell.cycle | 31 cell	18.14.2.7 | 27.6.4	Protein modification.protein folding.FKBP-type chaperone activities.peptidyl-prolyl cis-trans isomerase *(ROF) | Multi-process regulation.phosphoinositide signalling.phosphoinositide signalling effector *(ROF)	peptidyl-prolyl cis-trans isomerase *(ROF) | phosphoinositide signalling effector *(ROF)	-0.792466	0.268614	-2.27932	0.00811689	0.414973	0.80637	0.715866	0.651364	-0.195682	0.865604	1.22366	0.281828	1.40146	0.292754	2.90952	0.0388093	1.7904	0.144187	1.33538	0.266446	2.05921	0.0854399	5.51768	5.33327	5.00625	6.10086	6.02118	4.45733	3.83198	4.46057	1.71513	4.6886	2.44631	3.72648	3.62484	4.76353	5.24843	7.3071	5.2966	7.47265	4.44364	5.3492	7.29839	5.12291	5.92966	5.42821	5.81155	5.57482	5.28902	5.31168	3.76785	7.97579	4.8046	5.26986	4.54257	8.55433	7.04105	3.46582	5.07367	1.90639	3.56174	5.86522	7.18295	6.84277	4.25192	4.12741	5.0616	4.6165	6.47474	5.38964	5.20486	6.47287	3.37846	5.86065	5.45888	5.19547	6.16929
Sotub09g029900	Soltu.DM.09G030340	Glycine rich protein	Glycine-rich protein family/Glycine-rich protein family	35.2 not assigned.unknown | 35 not assigned	35.2	No Mercator4 annotation.no other annotation available	not classified	2.96534	0.00564609	3.59353	0.000983357	NA	NA	NA	NA	NA	NA	NA	NA	NA	NA	NA	NA	NA	NA	NA	NA	NA	NA	1.57128	1.5491	1.83487	2.97336	4.87415	4.43534	5.84784	4.5004	6.21052	5.04466	4.20604	6.70361	NA	NA	NA	NA	NA	NA	NA	NA	NA	NA	NA	NA	NA	NA	NA	NA	NA	NA	NA	NA	NA	NA	NA	NA	NA	NA	NA	NA	NA	NA	NA	NA	NA	NA	NA	NA	NA	NA	NA	NA	NA	NA	NA
PGSC0003DMG400031524	Soltu.DM.09G030360	Glycine-rich protein	hypothetical protein	35.2 not assigned.unknown | 35 not assigned	35.2	No Mercator4 annotation.no other annotation available	not classified	-0.926918	0.0105991	-1.50396	0.000416288	NA	NA	NA	NA	NA	NA	NA	NA	NA	NA	NA	NA	NA	NA	NA	NA	NA	NA	6.14761	6.14296	6.22279	6.32409	5.36458	5.33563	4.74228	5.69139	4.34999	5.01812	5.03041	4.42367	NA	NA	NA	NA	NA	NA	NA	NA	NA	NA	NA	NA	NA	NA	NA	NA	NA	NA	NA	NA	NA	NA	NA	NA	NA	NA	NA	NA	NA	NA	NA	NA	NA	NA	NA	NA	NA	NA	NA	NA	NA	NA	NA
PGSC0003DMG400031525	Soltu.DM.09G030380	Plus agglutinin	hypothetical protein	35.1.42 not assigned.no ontology.proline rich family | 35.1 not assigned.no ontology | 35 not assigned	35.2	No Mercator4 annotation.no other annotation available	not classified	-0.0633145	0.950067	-1.05735	0.286994	NA	NA	NA	NA	NA	NA	NA	NA	NA	NA	NA	NA	NA	NA	NA	NA	NA	NA	1.22492	2.66012	0.913346	1.97905	2.44663	2.96508	-0.753872	1.43417	2.14224	0.592179	0.996739	-0.712578	NA	NA	NA	NA	NA	NA	NA	NA	NA	NA	NA	NA	NA	NA	NA	NA	NA	NA	NA	NA	NA	NA	NA	NA	NA	NA	NA	NA	NA	NA	NA	NA	NA	NA	NA	NA	NA	NA	NA	NA	NA	NA	NA
Sotub09g029910	Soltu.DM.09G030390	Unknown Protein	hypothetical protein	35.2 not assigned.unknown | 35 not assigned	35.2	No Mercator4 annotation.no other annotation available	not classified	-1.2566	0.0699853	-2.59846	0.00159406	NA	NA	NA	NA	NA	NA	NA	NA	NA	NA	NA	NA	NA	NA	NA	NA	NA	NA	6.77893	6.94698	6.49563	6.8734	6.42055	5.59967	4.05741	6.00931	3.80313	4.71588	4.99713	3.18973	NA	NA	NA	NA	NA	NA	NA	NA	NA	NA	NA	NA	NA	NA	NA	NA	NA	NA	NA	NA	NA	NA	NA	NA	NA	NA	NA	NA	NA	NA	NA	NA	NA	NA	NA	NA	NA	NA	NA	NA	NA	NA	NA
PGSC0003DMG400031528	Soltu.DM.09G030400	Gene of unknown function	hypothetical protein	35.2 not assigned.unknown | 35 not assigned	35.2	No Mercator4 annotation.no other annotation available	not classified	0.19465	0.811187	-0.428801	0.566955	NA	NA	NA	NA	NA	NA	NA	NA	NA	NA	NA	NA	NA	NA	NA	NA	NA	NA	2.41569	4.12125	3.0695	3.6014	3.83059	4.18946	1.83328	4.0114	4.33995	3.25493	2.08096	1.94626	NA	NA	NA	NA	NA	NA	NA	NA	NA	NA	NA	NA	NA	NA	NA	NA	NA	NA	NA	NA	NA	NA	NA	NA	NA	NA	NA	NA	NA	NA	NA	NA	NA	NA	NA	NA	NA	NA	NA	NA	NA	NA	NA
Sotub09g029920	Soltu.DM.09G030410	Glycine-rich protein	hypothetical protein	35.2 not assigned.unknown | 35 not assigned	35.2	No Mercator4 annotation.no other annotation available	not classified	-0.406328	0.232294	-1.41052	0.00109276	NA	NA	NA	NA	NA	NA	NA	NA	NA	NA	NA	NA	NA	NA	NA	NA	NA	NA	6.29473	5.69758	6.61445	6.27288	6.23031	5.46936	5.73494	5.83506	4.85889	4.58394	4.41745	5.38712	NA	NA	NA	NA	NA	NA	NA	NA	NA	NA	NA	NA	NA	NA	NA	NA	NA	NA	NA	NA	NA	NA	NA	NA	NA	NA	NA	NA	NA	NA	NA	NA	NA	NA	NA	NA	NA	NA	NA	NA	NA	NA	NA
Sotub09g029890	Soltu.DM.09G030330	Unknown Protein	hypothetical protein	35.2 not assigned.unknown | 35 not assigned	35.2	No Mercator4 annotation.no other annotation available	not classified	3.53444	0.219927	4.88018	0.0766253	-0.647291	0.573187	-2.31729	0.17109	0.0295556	0.976545	1.57752	0.0439259	-2.77157	0.244385	-0.225782	0.831324	1.83319	0.00370545	0.980797	0.0908389	0.388292	0.577884	1.75501	0.110139	-1.05862	0.416626	0.402286	3.72172	6.47287	4.92474	5.95503	3.59236	4.56924	6.52004	4.25697	3.21791	2.79837	2.76946	2.60939	1.84925	4.03196	2.05033	0.831304	2.68318	2.53804	-2.18107	3.12833	4.14709	1.76507	2.02224	2.83805	4.57785	1.39741	2.93884	4.4461	3.50862	4.97036	2.80103	2.78325	3.99028	3.98967	2.6799	4.14558	1.08184	-1.59188	2.95377	5.97707	4.80199	4.85673	3.90679	4.4028	4.54017	4.51798	3.02497	3.2287	4.16754	4.01652
Sotub09g029940	Soltu.DM.09G030430	Glycine rich protein	Glycine-rich protein family/Glycine-rich protein family	35.2 not assigned.unknown | 35 not assigned	35.2	No Mercator4 annotation.no other annotation available	not classified	6.00362	0.0983416	6.27427	0.0657013	-0.983113	0.352288	-1.15927	0.26639	-5.08993	0.0113703	-1.9589	0.0296336	-0.497587	0.678426	-0.943657	0.495481	-1.22931	0.286937	0.841058	0.420382	-1.18481	0.267931	-2.7725	-1.59708	0.955716	-5.01012	4.73076	3.20237	4.01505	3.58704	5.78416	5.2431	2.83667	2.77938	7.30272	6.34227	7.69054	7.31858	4.5551	7.4905	7.23084	5.4417	6.21193	5.90793	5.91658	5.97657	8.90467	6.18489	8.5119	7.7245	3.98387	-4.96228	2.88079	5.58042	6.54388	6.13507	4.85084	6.79814	7.18899	6.18335	6.54936	7.17827	4.0303	3.90026	7.51808	6.99859	4.23389	5.7731	6.29726	7.50601	7.89866	7.67467	6.95845	3.08776	5.39786	7.71298	5.36375
PGSC0003DMG400031551	Soltu.DM.12G026990	Conserved gene of unknown function	Sar8.2 family domain containing protein	35.2 not assigned.unknown | 35 not assigned	35.2	No Mercator4 annotation.no other annotation available	not classified	-0.691445	0.153434	-1.4958	0.00914483	NA	NA	NA	NA	NA	NA	NA	NA	NA	NA	NA	NA	NA	NA	NA	NA	NA	NA	3.21944	4.22503	3.64946	4.41454	3.89458	3.2834	2.34734	3.10311	1.65162	3.18725	2.3345	2.18548	NA	NA	NA	NA	NA	NA	NA	NA	NA	NA	NA	NA	NA	NA	NA	NA	NA	NA	NA	NA	NA	NA	NA	NA	NA	NA	NA	NA	NA	NA	NA	NA	NA	NA	NA	NA	NA	NA	NA	NA	NA	NA	NA
Sotub01g007170	Soltu.DM.01G002290	Oxidoreductase family protein	NAD(P)-binding Rossmann-fold superfamily protein/NAD(P)-binding Rossmann-fold superfamily protein/NAD(P)-binding Rossmann-fold superfamily protein/NAD(P)-binding Rossmann-fold superfamily protein/NAD(P)-binding Rossmann-fold superfamily protein/NAD(P)-binding Rossmann-fold superfamily protein	35.1 not assigned.no ontology | 35 not assigned	35.2	No Mercator4 annotation.no other annotation available	not classified	-0.593129	0.01582	-0.896929	0.000995796	-0.135324	0.816595	-0.511268	0.324868	-1.95543	0.00128842	-1.5706	0.0070468	-3.57656	0.0973135	-3.10883	0.0794122	-2.87803	0.0317624	-2.29986	0.00409277	-4.13369	0.0424283	5.40244	5.0822	5.5307	5.09759	4.88365	4.61827	4.63915	4.59748	4.14619	4.61002	4.37569	4.3842	4.94944	4.80251	4.81207	4.74902	5.10217	4.64881	4.41956	4.61155	4.16128	5.02922	4.24347	3.81137	5.45628	5.50114	5.85039	4.46867	4.15084	3.22147	2.3886	3.40043	3.96232	4.06718	2.94971	5.67978	5.62685	5.54334	5.6385	2.50179	2.53249	-5.10906	4.01131	5.54028	2.47034	3.0892	2.64293	2.95794	3.28962	1.7717	3.67389	-5.10906	3.38997	3.46562	2.95632
Sotub10g024350	Soltu.DM.10G023550	Cytochrome P450	cytochrome P450, family 71, subfamily B, polypeptide	26.10 misc.cytochrome P450 | 26 misc	50.1.13	Enzyme classification.EC_1 oxidoreductases.EC_1-14 oxidoreductase acting on paired donor with incorporation or reduction of molecular oxygen	EC_1.14 oxidoreductase acting on paired donor with incorporation or reduction of molecular oxygen	-1.41431	0.195926	-1.05301	0.220929	-0.47525	0.824867	-2.2517	0.341107	3.3925	0.0349248	3.82578	0.0177538	1.17652	0.193591	0.434395	0.763034	0.583538	0.563245	0.689882	0.421582	0.539577	0.569377	2.33555	2.31412	1.85739	2.28499	2.76692	1.23737	-2.38386	0.80187	-0.745072	3.03194	0.841784	0.869116	1.02162	1.88566	2.12855	2.04105	0.715972	1.20126	1.48189	1.74182	1.02725	1.6767	0.344575	-4.96228	1.56407	-4.96228	0.800918	1.73746	2.62756	0.697832	3.74818	4.43331	3.01993	4.24147	3.81961	2.67504	2.79333	2.48763	2.89314	3.80289	1.92099	5.04758	3.90841	2.94164	4.43596	3.83104	1.80948	4.27239	2.99252	2.71574	3.37073	3.14793	3.26481	3.40051	3.091
PGSC0003DMG400031725	Soltu.DM.10G016290	26S protease regulatory subunit S10b	AAA-type ATPase family protein	29.5.11.20 protein.degradation.ubiquitin.proteasom | 29.5.11 protein.degradation.ubiquitin | 29.5 protein.degradation | 29 protein	19.2.5.2.1.4	Protein homeostasis.ubiquitin-proteasome system.26S proteasome.19S regulatory particle.base subcomplex.regulatory component *(RPT4)	regulatory component *(RPT4) of 26S proteasome	-0.0930829	0.832054	-0.0864659	0.820408	NA	NA	NA	NA	NA	NA	NA	NA	NA	NA	NA	NA	NA	NA	NA	NA	NA	NA	1.70486	1.89726	1.83487	2.64142	2.34035	2.24817	1.83328	1.15239	2.20995	1.62919	1.88322	2.00988	NA	NA	NA	NA	NA	NA	NA	NA	NA	NA	NA	NA	NA	NA	NA	NA	NA	NA	NA	NA	NA	NA	NA	NA	NA	NA	NA	NA	NA	NA	NA	NA	NA	NA	NA	NA	NA	NA	NA	NA	NA	NA	NA
Sotub03g018210	Soltu.DM.03G020170	Dek protein	DEK domain-containing chromatin associated protein/DEK domain-containing chromatin associated protein/DEK domain-containing chromatin associated protein/DEK domain-containing chromatin associated protein/DEK domain-containing chromatin associated protein	35.2 not assigned.unknown | 35 not assigned	12.1.4.2	Chromatin organisation.chromatin structure.structure modulation.chromatin architectural modulator *(DEK)	chromatin architectural modulator *(DEK)	-0.370408	0.118506	-0.315327	0.140518	-0.153674	0.818492	-0.084519	0.90751	-0.52031	0.183895	-0.428799	0.356844	-0.246884	0.819113	-0.0888239	0.925112	0.536853	0.403499	-0.112659	0.882215	-0.225538	0.783372	3.70094	3.70155	4.10026	3.68037	3.3813	3.20237	3.53502	3.59524	3.65716	3.17856	3.6511	3.47167	3.60627	3.25298	2.76586	3.40794	3.25871	2.90963	3.10692	3.13817	2.99849	3.35855	2.98907	3.28804	4.39255	3.19936	4.14305	3.7512	2.97496	3.85442	3.6788	3.19387	3.78437	3.28069	2.86641	3.77587	3.83979	2.8902	3.11053	2.89105	4.32319	0.926571	4.10736	3.65678	4.19442	3.64174	4.07682	2.77808	1.82327	4.34642	3.6129	1.95124	3.44347	3.28979	3.97911
Sotub03g018220	Soltu.DM.03G020160	Hydroxycinnamoyl CoA shikimate/quinate hydroxycinnamoyltransferase-like protein	HXXXD-type acyl-transferase family protein/HXXXD-type acyl-transferase family protein	35.1 not assigned.no ontology | 35 not assigned	21.8.2.1 | 50.2.3	Cell wall organisation.cutin and suberin.alkyl-hydrocinnamate biosynthesis.hydroxycinnamoyl-CoA acyltransferase | Enzyme classification.EC_2 transferases.EC_2-3 acyltransferase	hydroxycinnamoyl-CoA acyltransferase | EC_2.3 acyltransferase	NA	NA	NA	NA	-0.51623	0.732612	-0.56811	0.706078	-2.99109	0.00468611	-2.67434	0.0146172	-1.44005	0.111638	-1.98023	0.0518483	-3.53243	0.000902172	-1.37631	0.0792128	-0.712983	0.343995	NA	NA	NA	NA	NA	NA	NA	NA	NA	NA	NA	NA	10.1504	9.22423	9.74378	9.54174	9.13976	9.61995	9.99343	7.84244	9.7364	8.20058	10.031	8.40979	8.8557	8.45101	9.12775	9.77655	6.35683	2.67627	7.51736	7.31939	5.4688	8.0933	5.57301	8.34551	8.40849	9.06476	8.93451	5.78681	7.649	5.91202	8.36761	7.49049	4.68409	4.55999	6.1996	5.49354	8.10107	7.67467	8.01412	7.69649	7.87801	7.5626	8.75515
PGSC0003DMG400031732	Soltu.DM.03G020140	ATP binding	Histidine kinase-, DNA gyrase B-, and HSP90-like ATPase family protein/Histidine kinase-, DNA gyrase B-, and HSP90-like ATPase family protein/Histidine kinase-, DNA gyrase B-, and HSP90-like ATPase family protein	35.1 not assigned.no ontology | 35 not assigned	12.5.4.4	Chromatin organisation.epigenetic state regulation.DNA methylation regulation.regulatory protein *(MORC4/7)	regulatory protein *(MORC4/7) involved in DNA methylation	0.668739	0.0799742	1.06163	0.00814549	0.41528	0.377153	0.746191	0.0933971	0.582568	0.10129	0.950199	0.0169787	0.20444	0.789274	0.257915	0.765857	0.551817	0.383305	-0.1531	0.821912	0.120297	0.861926	4.45181	4.38179	4.35101	4.76021	4.79923	5.11263	5.5421	5.16126	5.88599	4.68554	6.14882	5.44005	4.4253	4.28907	4.39315	4.80648	4.84667	5.06502	4.15372	5.50153	5.47747	5.24833	4.55755	5.58745	3.96825	4.71731	4.83642	4.43547	5.08223	4.96441	4.95888	5.28366	5.74988	5.32015	5.20884	4.59621	4.40418	4.35281	4.15371	4.94026	4.15856	2.82459	5.47361	4.96778	4.55203	4.80893	5.39497	4.93254	4.3254	4.99825	3.36295	3.28286	4.40426	4.99391	4.9935
Sotub03g018260	Soltu.DM.03G020120	Pseudouridine synthase family protein	Pseudouridine synthase family protein	29.1.30 protein.aa activation.pseudouridylate synthase | 29.1 protein.aa activation | 29 protein	16.2.5.1.9	RNA processing.RNA modification.RNA pseudouridylation.stand-alone pseudouridine synthase activities.RNA pseudouridine synthase *(PUS7)	RNA pseudouridine synthase *(PUS7)	-0.333859	0.328119	-0.541082	0.100911	0.215322	0.81698	0.839424	0.227289	0.180767	0.767263	0.116056	0.867759	0.332682	0.650726	0.455065	0.5707	-0.112289	0.91126	-1.11801	0.450756	-0.600779	0.537816	3.38784	3.34548	3.17189	2.85456	2.59268	2.61983	2.63524	3.58704	2.37634	2.55638	3.22945	2.48319	2.22012	2.64866	2.34943	2.61551	3.47506	2.52534	2.08192	2.60998	2.8639	3.58762	3.50813	3.18221	2.113	3.22574	3.4787	2.1731	2.39885	1.6835	3.50933	3.81184	2.89686	3.11136	2.63432	2.77892	3.06704	3.87667	3.2159	3.6091	3.80951	3.95486	3.25793	3.69341	2.61402	3.53687	3.10194	1.63351	2.84372	-5.10906	4.27444	1.2304	3.07448	2.93254	2.99431
Sotub03g018190	Soltu.DM.03G020190	Integrator complex subunit 9	conserved hypothetical protein/conserved hypothetical protein	35.2 not assigned.unknown | 35 not assigned	16.2.3.1.4	RNA processing.RNA modification.snRNA modification.DSP snRNA processing complex.component *(DSP4)	component *(DSP4) of DSP snRNA processing complex	-0.0613913	0.850235	-0.869441	0.0153392	NA	NA	NA	NA	NA	NA	NA	NA	NA	NA	NA	NA	NA	NA	NA	NA	NA	NA	2.659	3.09039	3.05982	2.71147	2.75317	2.4721	2.76017	3.31651	1.77597	2.40075	2.25484	1.60543	NA	NA	NA	NA	NA	NA	NA	NA	NA	NA	NA	NA	NA	NA	NA	NA	NA	NA	NA	NA	NA	NA	NA	NA	NA	NA	NA	NA	NA	NA	NA	NA	NA	NA	NA	NA	NA	NA	NA	NA	NA	NA	NA
Sotub03g018320	Soltu.DM.03G020060	Bidirectional sugar transporter N3	Nodulin MtN3 family protein/Nodulin MtN3 family protein/Nodulin MtN3 family protein	33.99 development.unspecified | 33 development	24.2.6.1	Solute transport.carrier-mediated transport.TOC superfamily.sugar efflux transporter *(SWEET)	sugar efflux transporter *(SWEET)	0.963937	0.0282279	1.09851	0.0100699	-2.07483	0.170335	0.0407815	0.981375	-2.4641	0.290168	-1.35473	0.325918	-0.828764	0.450757	-2.35617	0.151664	-0.295395	0.782824	-0.723045	0.459117	-1.15908	0.238742	4.98578	6.2184	5.57214	6.07717	6.67131	6.99621	6.6836	6.35182	6.29608	7.34817	6.52178	7.10909	7.47932	5.35399	5.32296	6.55117	2.85149	5.56567	5.18373	2.6807	7.91609	5.38699	5.55023	6.01632	5.35462	5.15497	4.59301	6.12347	4.27659	-4.96228	3.31727	5.1272	2.24333	8.2738	2.09027	6.13396	6.36094	6.42293	7.368	3.81384	4.89975	6.35803	4.9263	6.0329	7.01041	5.24253	6.58734	5.10231	7.6017	3.80281	6.67259	4.87923	6.56844	7.01593	2.99431
Sotub03g018230	Soltu.DM.03G020150	Auxin-induced SAUR-like protein	SAUR-like auxin-responsive protein family	17.2.3 hormone metabolism.auxin.induced-regulated-responsive-activated | 17.2 hormone metabolism.auxin | 17 hormone metabolism	35.2	No Mercator4 annotation.no other annotation available	not classified	NA	NA	NA	NA	-1.60558	0.364641	-0.791211	0.643065	-6.07176	0.0119616	-3.85483	0.0879511	NA	NA	NA	NA	NA	NA	NA	NA	NA	NA	NA	NA	NA	NA	NA	NA	NA	NA	NA	NA	NA	NA	3.09599	1.86313	1.92765	2.57431	1.72903	2.73639	-2.71668	1.27765	2.87666	0.985282	0.344575	2.06269	1.14412	3.56573	1.00678	4.19655	-4.96228	-4.96228	-4.96228	-0.677712	-0.655166	0.487319	-4.96228	NA	NA	NA	NA	NA	NA	NA	NA	NA	NA	NA	NA	NA	NA	NA	NA	NA	NA	NA	NA
Sotub02g020280	Soltu.DM.02G017150	Necrotic spotted lesions 1 (Fragment)	MAC/Perforin domain-containing protein	35.2 not assigned.unknown | 35 not assigned	27.2.11	Multi-process regulation.Programmed Cell Death (PCD) system.regulatory protein *(NSL1)	regulatory protein *(NSL1) of Programmed Cell Death	2.60515	0.00257375	3.25839	0.00038304	0.467719	0.357436	0.740791	0.129663	2.46836	5.54734e-06	2.40202	1.55571e-05	1.13725	0.0302667	2.22405	0.000883748	2.56266	4.79331e-05	1.72522	0.000667345	2.08889	0.000152114	3.35569	3.35255	2.82858	3.4539	4.59867	5.92418	6.77738	6.07235	7.14613	5.23054	6.77744	6.81763	5.651	5.81641	5.73771	5.73263	6.19716	5.55179	6.33026	6.72835	5.75666	5.93258	7.28524	6.92418	4.6925	5.17089	4.52766	5.06384	7.24095	7.2612	7.53526	7.29098	7.00173	6.91257	7.87431	4.47771	5.22286	5.67737	5.22617	7.36244	7.38555	7.08768	5.78614	6.02286	7.56048	7.53506	8.04376	7.24148	6.70887	7.16212	6.36427	7.3478	7.32698	6.49465	7.77038
Sotub02g020320	Soltu.DM.02G017130	OB-fold nucleic acid binding domain containing protein	Nucleic acid-binding, OB-fold-like protein	28.99 DNA.unspecified | 28 DNA	35.2	No Mercator4 annotation.no other annotation available	not classified	0.577276	0.0131943	0.409028	0.0370262	-0.458818	0.19951	-0.736595	0.0402598	-0.573345	0.0455415	-0.515285	0.0977931	-1.07558	0.0195778	-1.05054	0.0449329	-1.02199	0.0180145	-0.543434	0.118292	-0.480859	0.163229	5.75336	5.30622	5.46988	5.59863	6.30168	6.03948	6.16599	5.93535	5.94015	6.05232	5.79467	5.98762	6.12207	5.97316	5.91867	5.51765	5.70906	5.11779	5.23061	5.64461	5.30164	5.15037	5.23436	4.90354	5.85097	5.6914	6.18519	5.33987	5.07948	5.40846	5.08489	5.25873	5.48054	4.72513	5.50922	6.07055	5.83516	5.95307	5.84211	5.17064	4.46574	4.48661	4.27843	5.84707	4.80506	5.09407	4.80246	4.92715	5.71553	5.52247	5.39464	5.05608	5.81604	5.51447	5.39249
Sotub02g020380	Soltu.DM.02G017060	Chaperone protein dnaJ 3	DNAJ heat shock family protein	20.2.1 stress.abiotic.heat | 20.2 stress.abiotic | 20 stress	19.1.5.2	Protein homeostasis.protein quality control.cytosolic Hsp70 chaperone system.co-chaperone *(Hsp40)	co-chaperone *(Hsp40)	-0.684876	0.0513571	-0.982331	0.00663535	0.92051	0.399957	1.2508	0.240288	1.99215	0.0182888	1.67727	0.0577672	1.96367	0.053434	3.22661	0.00654885	2.41529	0.0127039	1.85716	0.0364457	2.71877	0.00409148	5.85315	5.72643	5.09659	6.11126	5.39366	4.51719	5.23279	4.91167	4.64319	5.06836	4.48883	4.66016	4.71249	5.53941	4.95352	6.75619	6.45521	6.44174	6.98369	5.75032	7.62925	5.66653	7.08279	6.56895	5.85873	5.55761	5.35078	6.00524	6.03105	9.80586	7.56139	7.27104	5.73852	8.82066	7.50846	4.46046	4.96191	3.99523	4.6437	7.09489	8.38955	8.09096	5.3718	6.04854	6.81142	6.77981	7.23561	6.71723	5.64045	8.11109	5.12147	7.42521	7.60155	6.11799	7.81308
Sotub02g020420	Soltu.DM.02G017020	Receptor-like serine/threonine-protein kinase At1g78530	HAESA-like	30.2.11 signalling.receptor kinases.leucine rich repeat XI | 30.2 signalling.receptor kinases | 30 signalling	11.11.1.5.2 | 18.4.1.11 | 50.2.7	Phytohormone action.signalling peptides.NCRP (non-cysteine-rich-peptide) category.IDL-peptide activity.IDA/IDL-peptide receptor kinase *(HAESA) | Protein modification.phosphorylation.TKL protein kinase families.LRR-XI protein kinase | Enzyme classification.EC_2 transferases.EC_2-7 transferase transferring phosphorus-containing group	IDA/IDL-peptide receptor kinase *(HAESA) | LRR-XI protein kinase | EC_2.7 transferase transferring phosphorus-containing group	-1.02525	0.0035692	-1.22953	0.000605523	-1.29391	0.0430646	-1.77567	0.0123975	-0.764325	0.236823	-1.80752	0.0905766	-1.08934	0.0378887	-1.49757	0.0270689	-2.83109	0.0122312	-1.31689	0.00470352	-1.55791	0.0038751	4.67662	4.36441	4.9286	4.83115	4.09854	3.79264	3.21156	3.54533	3.55672	3.28761	3.46892	3.58045	5.8014	5.88089	6.29511	5.13163	3.06942	5.08924	5.12787	4.60065	3.97792	4.43147	4.67093	2.9673	4.54647	3.77074	4.70662	5.02964	4.01884	2.5614	3.66989	4.13767	2.98739	3.04451	1.76186	6.32149	5.58103	6.05273	5.87218	4.63234	4.16501	3.57381	5.63026	5.14485	3.38878	2.0941	3.9072	4.21606	4.37143	4.85983	4.98121	4.10365	3.83637	4.83787	4.45835
Sotub02g020450	Soltu.DM.02G017000	NAC domain protein IPR003441	NAC domain containing protein/NAC domain containing protein	27.3.27 RNA.regulation of transcription.NAC domain transcription factor family | 27.3 RNA.regulation of transcription | 27 RNA	15.5.7.1	RNA biosynthesis.DNA-binding transcriptional regulation.beta-hairpin exposed by alpha/beta-scaffold structure.NAC transcription factor	NAC transcription factor	0.461232	0.659998	2.52451	0.00615612	-1.73332	0.506541	-1.75818	0.517794	3.8345	0.0660754	4.84195	0.0214222	NA	NA	NA	NA	NA	NA	NA	NA	NA	NA	0.016136	1.6211	0.0585509	1.70461	1.34916	1.74623	1.50636	0.683807	3.53928	2.13941	3.99547	3.95379	2.28382	2.29195	2.27437	1.95806	0.660515	0.0736483	-0.0109322	1.20273	-2.14425	1.70391	0.492929	1.66569	0.421045	-4.96228	0.272373	2.62973	4.44035	0.900474	4.92557	1.98594	4.61535	2.48773	6.09841	NA	NA	NA	NA	NA	NA	NA	NA	NA	NA	NA	NA	NA	NA	NA	NA	NA	NA	NA	NA
Sotub02g020640	Soltu.DM.02G016830	Optic atrophy 3 protein (OPA3)	Optic atrophy 3 protein (OPA3)	35.2 not assigned.unknown | 35 not assigned	35.2	No Mercator4 annotation.no other annotation available	not classified	1.32756	0.129773	2.60962	0.0064593	0.0535955	0.977384	-0.185474	0.91362	1.41665	0.13818	3.38291	0.00156629	0.993358	0.477987	2.73303	0.0523203	4.26729	0.00181643	2.38159	0.0486337	3.00953	0.0152339	3.60165	3.46117	3.00034	3.13503	3.2699	4.81848	5.51703	4.94413	6.93229	3.75896	6.60946	6.27448	3.8572	3.86494	3.30018	4.3741	4.31583	2.77274	4.2705	4.27919	2.95098	3.37557	4.2487	4.07063	4.26761	3.2082	3.64817	2.44928	5.74281	4.30184	6.38574	2.53968	6.68497	5.379	8.20244	4.04026	3.09176	2.55633	4.15371	6.89739	5.44374	4.58509	4.85514	3.87019	7.8061	7.85621	7.55876	7.0397	6.30617	6.92511	3.42028	6.13193	6.82476	5.98105	7.01117
Sotub02g020660	Soltu.DM.02G016810	Octanoyltransferase	lipoyltransferase/lipoyltransferase/lipoyltransferase/lipoyltransferase	18 Co-factor and vitamine metabolism	7.17.2 | 50.2.3	Coenzyme metabolism.lipoic acid biosynthesis.lipoyltransferase | Enzyme classification.EC_2 transferases.EC_2-3 acyltransferase	lipoyltransferase | EC_2.3 acyltransferase	1.28737	0.0183003	1.4448	0.00559403	0.529486	0.434464	0.571188	0.405598	1.45313	0.0034822	1.50341	0.00391625	0.950678	0.514989	1.97922	0.15433	1.88831	0.138894	0.346146	0.851837	1.24521	0.340203	2.96626	2.7803	2.52521	2.98472	3.35424	4.22066	4.92876	3.94237	4.84121	3.53226	4.31807	4.35999	3.27906	2.4813	2.68701	3.17975	4.17452	3.47057	3.03479	3.08701	3.15341	3.60216	2.8026	4.27635	2.74214	3.31034	2.85732	3.14988	4.39669	5.30067	4.20821	4.2821	4.1257	4.72513	4.92476	2.58874	2.76287	1.96821	1.78745	4.11318	4.53205	3.68296	2.09345	4.75554	3.99227	4.43985	4.07109	4.84668	5.07179	-5.10906	2.90845	3.85199	3.80401	3.33231	3.42359
Sotub02g020680	Soltu.DM.02G016800	One zinc finger protein	vascular plant one zinc finger protein/vascular plant one zinc finger protein	35.2 not assigned.unknown | 35 not assigned	15.5.7.3	RNA biosynthesis.DNA-binding transcriptional regulation.beta-hairpin exposed by alpha/beta-scaffold structure.VOZ transcription factor	VOZ transcription factor	1.36839	0.000694373	1.83707	6.57874e-05	0.908776	0.0285531	0.820757	0.0402598	2.36829	5.90479e-07	1.81236	2.57733e-05	1.19571	0.00246592	1.60035	0.000633335	1.33811	0.000394949	1.31607	0.000249661	1.20276	0.000552554	4.61685	4.58449	4.62816	4.58096	5.95219	5.86781	6.31744	5.73657	6.42157	5.87144	6.7694	6.68098	6.26899	5.91413	5.95638	6.0113	6.49539	7.2257	7.44824	6.61826	7.29602	6.75412	6.87199	6.51051	5.55887	5.71643	5.55317	6.18802	8.00494	8.13365	8.01982	8.33058	7.10707	7.44854	8.12895	6.02902	6.11586	6.21875	6.00928	7.59403	7.78909	7.78865	7.01356	7.05668	7.4766	7.4076	7.40849	7.74677	7.32123	7.72065	6.80261	7.63947	7.19674	7.05136	7.28913
Sotub02g020700	Soltu.DM.02G016780	Phospholipase A1	alpha/beta-Hydrolases superfamily protein	11.9.2.1 lipid metabolism.lipid degradation.lipases.triacylglycerol lipase | 11.9.2 lipid metabolism.lipid degradation.lipases | 11.9 lipid metabolism.lipid degradation | 11 lipid metabolism	5.2.10.2.1.1	Lipid metabolism.glycerolipid metabolism.glycerolipid degradation.phospholipase activities.phospholipase A1 activities.phospholipase-A1 *(PC-PLA1)	phospholipase-A1 *(PC-PLA1)	NA	NA	NA	NA	-1.28746	0.216644	-4.16737	0.105488	-3.45265	0.290454	-3.09025	0.380697	NA	NA	NA	NA	NA	NA	NA	NA	NA	NA	NA	NA	NA	NA	NA	NA	NA	NA	NA	NA	NA	NA	4.57603	6.55217	5.76401	4.0627	3.23991	5.6544	3.17562	3.62065	0.882842	3.72677	-4.96228	4.12876	0.549281	2.09416	3.34092	2.20847	0.777886	4.09024	-4.96228	-4.96228	-4.96228	2.82305	0.414077	NA	NA	NA	NA	NA	NA	NA	NA	NA	NA	NA	NA	NA	NA	NA	NA	NA	NA	NA	NA
Sotub02g020310	Soltu.DM.02G017140	Fiber protein Fb2	Drought-responsive family protein/Drought-responsive family protein/Drought-responsive family protein	35.2 not assigned.unknown | 35 not assigned	15.5.2.1.4	RNA biosynthesis.DNA-binding transcriptional regulation.zinc-coordinating DNA-binding domain.Cys2-His2-related domain.DI19-type transcription factor	C2H2 class-Di19 transcription factor	0.735054	0.042377	0.99339	0.00569159	1.06756	0.0166403	0.71751	0.100859	2.05326	7.32977e-06	1.07068	0.00813293	1.17279	0.0170631	0.904711	0.0863022	0.474053	0.282427	0.461227	0.263942	0.792891	0.0584938	2.30221	2.62552	2.40803	2.68386	3.30799	2.98944	3.24859	3.41244	3.78104	2.84694	3.88074	3.55223	3.9237	4.12366	3.87851	3.83164	4.84977	5.09882	5.46432	4.60065	4.96454	4.87019	4.59908	4.18465	3.27466	3.86886	3.82178	4.31487	5.83401	5.83048	5.91542	5.95612	4.35977	5.33071	5.21306	4.72607	4.9686	5.09436	4.23694	5.09187	6.32018	6.22273	5.69493	5.88715	5.1673	5.1903	5.32211	5.2819	5.42163	5.84566	4.56619	5.85344	5.84216	5.08583	5.49322
Sotub02g020330	Soltu.DM.02G017120	Unknown Protein	Protein NUCLEAR FUSION DEFECTIVE 6, chloroplastic/mitochondrial/Protein NUCLEAR FUSION DEFECTIVE 6, chloroplastic/mitochondrial/Protein NUCLEAR FUSION DEFECTIVE 6, chloroplastic/mitochondrial	35.1 not assigned.no ontology | 35 not assigned	35.2	No Mercator4 annotation.no other annotation available	not classified	-0.988375	0.0115059	-1.21828	0.00211418	0.522201	0.383992	-0.338794	0.67113	-2.90827	0.00201309	-3.97794	0.00295123	NA	NA	NA	NA	NA	NA	NA	NA	NA	NA	4.93774	3.9869	4.63795	3.91815	3.24065	3.54402	3.36558	3.37483	3.24868	3.49075	2.83667	3.00431	3.41328	4.29329	3.54975	3.33582	4.60369	3.21279	4.13413	4.76264	2.62753	3.73997	3.32228	3.47893	4.98955	4.61457	5.6819	4.60764	3.01015	1.56922	1.80804	1.54761	0.160071	1.70522	1.4548	NA	NA	NA	NA	NA	NA	NA	NA	NA	NA	NA	NA	NA	NA	NA	NA	NA	NA	NA	NA
Sotub02g020360	Soltu.DM.02G017080	Unknown Protein	conserved hypothetical protein/conserved hypothetical protein	35.1 not assigned.no ontology | 35 not assigned	35.2	No Mercator4 annotation.no other annotation available	not classified	-0.433238	0.11825	-0.283115	0.240962	0.0557613	0.970096	0.466819	0.653241	-1.06057	0.190955	-0.907745	0.32105	NA	NA	NA	NA	NA	NA	NA	NA	NA	NA	3.41928	3.2503	2.90625	3.66633	2.66785	3.03695	2.92174	2.86618	3.36214	2.9321	2.99215	2.83898	2.11897	1.99327	2.34943	2.28188	1.70182	2.97349	2.89044	1.31369	2.78482	2.18141	2.48587	3.17219	3.55991	3.04988	2.15954	3.19466	3.41211	0.462002	1.00248	2.0127	3.01993	2.58504	-0.153623	NA	NA	NA	NA	NA	NA	NA	NA	NA	NA	NA	NA	NA	NA	NA	NA	NA	NA	NA	NA
Sotub02g020370	Soltu.DM.02G017070	Phosphorylase	alpha-glucan phosphorylase	2.2.2.2 major CHO metabolism.degradation.starch.starch phosphorylase | 2.2.2 major CHO metabolism.degradation.starch | 2.2 major CHO metabolism.degradation | 2 major CHO metabolism	3.2.3.5.2 | 50.2.4	Carbohydrate metabolism.starch metabolism.degradation.maltose metabolism.cytosolic alpha-glucan phosphorylase | Enzyme classification.EC_2 transferases.EC_2-4 glycosyltransferase	cytosolic alpha-glucan phosphorylase | EC_2.4 glycosyltransferase	-0.347573	0.121558	-0.450649	0.0390453	0.504621	0.292987	0.151722	0.807749	-1.08717	0.0383605	-0.598787	0.233056	-0.994831	0.112134	-0.586283	0.335737	-0.561617	0.227661	-1.53976	0.00361412	-1.56264	0.0316039	4.93774	5.5222	5.11072	5.25599	4.69167	4.94218	4.76802	5.02829	4.82691	4.61647	4.99713	4.58207	3.12237	4.17941	3.6659	3.90547	4.02884	4.27085	4.18738	4.34599	3.99559	4.51064	3.71868	3.17219	4.37967	4.03221	4.30002	3.83281	3.25473	2.18822	2.95602	3.33834	3.87609	3.87854	2.41736	4.50826	4.49036	4.29368	4.18598	4.09085	3.10166	2.23524	3.39572	4.28452	3.84712	3.76114	3.82112	2.96847	4.29228	2.0381	2.61958	2.50526	2.96167	3.06451	2.50848
PGSC0003DMG400031766	Soltu.DM.02G017050	Homeobox protein	Homeodomain-like transcriptional regulator/Homeodomain-like transcriptional regulator	27.3.22 RNA.regulation of transcription.homeobox transcription factor family (HB) | 27.3 RNA.regulation of transcription | 27 RNA	12.4.2.3.1	Chromatin organisation.nucleosome remodeling.ISWI chromatin remodeling complexes.ISWI-CRA complex.component *(RINGLET/RLT)	component *(RINGLET/RLT) of ISWI chromatin remodeling complex	0.960589	0.00738686	0.863712	0.00671336	-0.269047	0.625619	0.0997894	0.877452	0.882419	0.0249818	1.47481	0.00131642	0.318567	0.474848	0.62415	0.206564	1.36601	0.00253776	0.531117	0.171621	0.745269	0.0587877	4.84237	5.09911	5.16816	5.01135	5.56469	6.24311	6.18362	5.96254	6.39999	5.46294	5.63668	6.06079	5.16352	4.96467	5.1781	5.67209	4.66486	4.53702	5.36696	5.33831	5.32512	5.15037	5.3188	5.57989	5.16496	4.82188	5.25913	4.72221	5.01164	5.92934	6.3089	6.2651	6.30736	5.87377	7.22367	5.04363	5.04442	5.00133	5.30544	5.94954	5.45956	5.91375	5.56871	4.77959	6.24607	6.78686	6.36084	6.04562	5.6062	5.78051	5.16684	6.66306	5.45368	5.43216	5.86709
PGSC0003DMG400031768	Soltu.DM.02G016940	MLO 6	Seven transmembrane MLO family protein	20.1.3.1 stress.biotic.signalling.MLO-like | 20.1.3 stress.biotic.signalling | 20.1 stress.biotic | 20 stress	35.2	No Mercator4 annotation.no other annotation available	not classified	7.36305	0.131608	7.049	0.120881	NA	NA	NA	NA	NA	NA	NA	NA	NA	NA	NA	NA	NA	NA	NA	NA	NA	NA	-5.01012	-5.01012	-5.01012	-5.01012	-1.25773	3.02522	4.36341	3.20306	4.24094	-1.09385	3.90704	1.43047	NA	NA	NA	NA	NA	NA	NA	NA	NA	NA	NA	NA	NA	NA	NA	NA	NA	NA	NA	NA	NA	NA	NA	NA	NA	NA	NA	NA	NA	NA	NA	NA	NA	NA	NA	NA	NA	NA	NA	NA	NA	NA	NA
Sotub02g020520	Soltu.DM.02G016930	Auxin response factor 3	Transcriptional factor B3 family protein / auxin-responsive factor AUX/IAA-related/Transcriptional factor B3 family protein / auxin-responsive factor AUX/IAA-related/Transcriptional factor B3 family protein / auxin-responsive factor AUX/IAA-related/Transcriptional factor B3 family protein / auxin-responsive factor AUX/IAA-related/Transcriptional factor B3 family protein / auxin-responsive factor AUX/IAA-related	27.3.4 RNA.regulation of transcription.auxin response transcription factor family (ARF) | 27.3 RNA.regulation of transcription | 27 RNA	15.5.9.1 | 29.4.5.3	RNA biosynthesis.DNA-binding transcriptional regulation.beta-barrel DNA-binding domain.ARF transcription factor | Plant organogenesis.flower formation.floral organ morphogenesis.transcriptional regulator *(ETT)	ARF transcription factor | transcriptional regulator *(ETT) of floral organ morphogenesis	-0.28962	0.386122	-0.659426	0.0466351	-0.498236	0.505714	-0.606577	0.436983	0.317042	0.649372	-0.603815	0.481581	-0.0405027	0.960045	-0.178007	0.857435	-0.159284	0.84384	0.304381	0.601198	-0.356932	0.617952	5.3319	5.62793	5.60745	5.63333	5.71759	5.34746	4.89801	5.07887	4.64319	5.54971	5.02441	4.34362	3.81471	4.51895	4.79874	3.67805	3.40086	3.96532	3.47721	3.97597	3.67585	4.49904	2.35626	3.72492	3.52134	3.39026	3.26275	3.9154	4.44035	1.07813	3.95304	4.45785	2.16791	4.42351	2.778	3.85724	4.02231	4.20232	4.04351	4.07273	3.3594	1.67654	4.50372	5.04066	2.98832	4.47083	4.02444	4.26386	3.28962	3.82648	5.01261	3.22817	4.13188	3.854	3.36679
Sotub02g020580	Soltu.DM.02G016880	O-methyltransferase	O-methyltransferase family protein	26.6 misc.O-methyl transferases | 26 misc	50.2.1	Enzyme classification.EC_2 transferases.EC_2-1 transferase transferring one-carbon group	EC_2.1 transferase transferring one-carbon group	3.87379	0.00379845	4.57891	0.00066291	-0.229857	0.797034	-0.0383786	0.969566	1.16296	0.0485649	1.15262	0.0695849	0.677849	0.478398	1.28837	0.176821	1.39142	0.10089	1.17512	0.148358	1.79845	0.0293954	-0.468035	0.29759	-0.0213847	-1.30923	2.68243	4.13045	3.87998	3.50238	4.69136	3.93949	3.90051	4.45448	5.24779	4.22869	4.06377	3.67805	3.86677	4.0906	4.86212	3.50068	4.59898	3.23343	4.98155	4.36697	3.55991	3.9918	2.94002	4.51885	3.91745	5.10947	5.46824	5.29732	4.69138	4.46884	5.66523	1.83941	3.23918	4.49259	3.53693	4.20752	5.06048	5.60357	3.80804	2.76017	4.80506	4.97561	4.19737	4.27663	4.76197	4.83671	4.16689	5.30364	5.71089	4.19084	5.27393
Sotub02g020690	Soltu.DM.02G016790	Transcription elongation factor 1 homolog	Transcription elongation factor Elf1 like domain containing protein	35.2 not assigned.unknown | 35 not assigned	5.2.2.2 | 15.3.5.7	Lipid metabolism.glycerolipid metabolism.diacylglycerol biosynthesis.phosphatidate phosphatase *(LPP-beta) | RNA biosynthesis.RNA polymerase II-dependent transcription.transcription elongation.regulatory protein *(ELF1)	phosphatidate phosphatase *(LPP-beta) | regulatory protein *(ELF1) involved in transcription elongation	0.174085	0.497617	-0.0883952	0.716137	1.06747	0.00947455	0.76077	0.0490866	0.0113887	0.970902	-0.618768	0.0775404	0.755057	0.101168	0.217475	0.707692	0.73468	0.0862906	0.247072	0.562292	0.57535	0.152187	5.00664	4.87448	4.66373	5.07119	5.45224	5.22716	4.84257	4.78836	4.8197	5.20296	4.62179	4.61654	4.3823	4.12366	4.5573	4.2444	5.2291	5.30111	5.2421	5.82403	5.09865	5.08461	5.15862	5.02818	5.31232	5.27561	4.63395	5.46214	4.8134	5.49317	5.28781	5.22767	4.71144	4.96094	3.83064	3.95904	4.5421	4.19373	3.26205	4.21167	4.20308	4.68538	4.91428	4.60217	4.9339	4.99096	4.26915	3.72001	4.65438	3.91008	4.45902	4.99186	4.27449	4.31264	4.74875
Sotub02g020340	Soltu.DM.02G017100	E6-1 protein kinase	Protein E6	35.1 not assigned.no ontology | 35 not assigned	35.2	No Mercator4 annotation.no other annotation available	not classified	-1.05144	0.016647	-1.86832	0.000394962	-2.91415	0.000261015	-2.39454	0.000470239	-8.026	0.000359748	-7.12322	0.000440601	-5.28706	0.0557166	-8.23406	0.108963	-10.0177	0.0156149	-4.96455	0.0241859	-6.20142	0.0390334	7.74772	8.11209	7.81205	7.99125	6.52027	7.66945	6.50128	6.77366	5.49628	6.14888	6.17069	6.38659	8.58413	8.24501	8.16535	7.23402	5.1356	5.77728	4.0737	5.57391	5.5024	5.49217	5.88335	5.77123	7.70778	7.44391	7.72561	7.32447	3.92362	-4.96228	-4.96228	1.71984	-0.655166	-0.295486	2.68382	7.92855	6.98804	7.55699	7.40789	3.12001	-5.10906	-5.10906	4.01582	5.93688	-5.10906	-5.10906	2.03801	2.42746	-5.10906	2.99174	5.04942	-5.10906	3.1791	4.05779	1.44441
Sotub02g020470	Soltu.DM.02G016980	Homeobox-leucine zipper-like protein	homeobox	27.3.35 RNA.regulation of transcription.bZIP transcription factor family | 27.3 RNA.regulation of transcription | 27 RNA	15.5.3.1.1	RNA biosynthesis.DNA-binding transcriptional regulation.helix-turn-helix DNA-binding domain.HOMEO domain.HD-ZIP I/II-type transcription factor	HD-ZIP I/II-type transcription factor	2.51087	0.0699106	2.30995	0.0702573	NA	NA	NA	NA	NA	NA	NA	NA	NA	NA	NA	NA	NA	NA	NA	NA	NA	NA	2.12284	3.28026	2.28049	1.83586	2.63825	5.876	5.54954	5.63484	6.52376	2.37056	5.13145	4.89171	NA	NA	NA	NA	NA	NA	NA	NA	NA	NA	NA	NA	NA	NA	NA	NA	NA	NA	NA	NA	NA	NA	NA	NA	NA	NA	NA	NA	NA	NA	NA	NA	NA	NA	NA	NA	NA	NA	NA	NA	NA	NA	NA
Sotub02g020630	Soltu.DM.02G016840	Histone H3	Histone superfamily protein	28.1.3.2.3 DNA.synthesis/chromatin structure.histone.core.H3 | 28.1.3.2 DNA.synthesis/chromatin structure.histone.core | 28.1.3 DNA.synthesis/chromatin structure.histone | 28.1 DNA.synthesis/chromatin structure | 28 DNA	12.1.1.2.1	Chromatin organisation.chromatin structure.DNA wrapping.histone H3-H4 tetramer.histone *(H3)	histone *(H3)	-1.19245	0.0373699	-2.55762	0.000390992	0.0480152	0.959061	-0.125303	0.884735	-2.47762	0.000116406	-2.9849	6.03709e-05	-3.06962	0.00136849	-2.99498	0.00355931	-2.66558	0.000817222	-2.65383	0.000286949	-2.45935	0.000627638	8.7297	7.64246	8.45175	8.00003	6.96976	7.2981	6.64361	7.16653	5.3211	5.35334	5.08613	6.86285	6.95383	7.0446	6.204	6.0368	7.42198	5.84286	6.21025	6.95283	6.13165	6.75493	6.54337	6.30811	8.85609	7.61956	8.91695	7.11442	6.58011	5.2272	5.37537	5.31086	5.59833	5.07001	4.5903	8.20156	6.93723	8.02616	7.1264	4.92013	4.03735	2.56859	4.54173	6.14558	4.38678	4.43087	5.87585	4.31013	4.85887	4.94518	5.40415	4.66533	4.98315	5.44028	5.28419
Sotub09g022750	Soltu.DM.09G023520	60S ribosomal protein L22-2	Ribosomal L22e protein family/Ribosomal L22e protein family	29.2.1.2.2.22 protein.synthesis.ribosomal protein.eukaryotic.60S subunit.L22 | 29.2.1.2.2 protein.synthesis.ribosomal protein.eukaryotic.60S subunit | 29.2.1.2 protein.synthesis.ribosomal protein.eukaryotic | 29.2.1 protein.synthesis.ribosomal protein | 29.2 protein.synthesis | 29 protein	17.1.2.1.24	Protein biosynthesis.ribosome biogenesis.large ribosomal subunit (LSU).LSU proteome.component *(eL22)	component *(eL22) of large ribosomal-subunit (LSU) proteome	-0.555365	0.0966046	-1.00794	0.00514065	0.261532	0.652085	-0.0219875	0.975304	-2.30776	4.49846e-05	-2.7434	4.13482e-05	-2.14015	0.000447947	-1.93814	0.00131469	-2.41557	0.000108995	-2.54553	2.24891e-05	-2.3543	4.34979e-05	7.58828	6.59208	7.11852	6.80616	6.30049	6.61103	6.54782	6.42954	6.19946	6.17423	5.43233	6.28738	6.2982	6.45386	6.14517	5.75739	6.84934	5.80534	6.30967	6.73418	5.46273	6.57323	6.15241	6.37733	7.50278	6.97701	7.7566	6.306	5.4691	4.56299	4.81272	4.32542	4.32547	5.01432	3.80849	6.76268	6.5864	6.92572	6.26202	4.83939	4.48647	4.13117	4.89484	4.3036	4.66771	4.04028	4.00054	3.05993	3.79425	4.6415	4.58636	3.54697	4.89758	4.25855	4.49857
Sotub09g022760	Soltu.DM.09G023530	60S ribosomal protein L22-2	Ribosomal L22e protein family	29.2.1.2.2.22 protein.synthesis.ribosomal protein.eukaryotic.60S subunit.L22 | 29.2.1.2.2 protein.synthesis.ribosomal protein.eukaryotic.60S subunit | 29.2.1.2 protein.synthesis.ribosomal protein.eukaryotic | 29.2.1 protein.synthesis.ribosomal protein | 29.2 protein.synthesis | 29 protein	17.1.2.1.24	Protein biosynthesis.ribosome biogenesis.large ribosomal subunit (LSU).LSU proteome.component *(eL22)	component *(eL22) of large ribosomal-subunit (LSU) proteome	-0.689485	0.0807823	-1.31084	0.00293205	-0.12309	0.890928	-0.0961245	0.918818	-3.50219	0.00190759	-3.54264	0.00243984	-2.39414	0.00169383	-3.11125	0.0161056	-4.3796	0.0226074	-2.19548	0.000311681	-2.93044	0.00269554	7.12542	6.20577	6.78056	6.07052	5.56666	6.18102	5.97665	5.69712	5.19032	5.79535	4.63758	5.32594	5.86265	6.17293	6.05162	5.09569	6.22968	4.71258	5.60262	6.15359	4.75924	6.19237	5.93291	5.91333	7.34938	6.3776	7.70137	5.66197	4.31462	-0.171003	3.60593	3.58999	3.56674	3.23645	2.50259	6.57901	5.78046	6.47354	5.85848	2.98122	3.2178	3.25276	3.08855	5.26653	2.61402	1.58048	1.2441	2.91503	3.62976	3.96798	4.55087	2.32934	2.34981	3.8924	3.58169
Sotub09g022810	Soltu.DM.09G023580	Late embryogenesis abundant protein	senescence-associated gene	33.2 development.late embryogenesis abundant | 33 development	35.2	No Mercator4 annotation.no other annotation available	not classified	1.28487	0.00421168	1.01915	0.00668142	0.541871	0.276423	0.494441	0.322975	1.95846	4.1238e-05	1.8901	0.000119896	1.05863	0.00635445	0.680777	0.0819814	0.843536	0.0132375	1.0407	0.00192805	1.17753	0.000812468	4.98052	4.81943	5.287	5.15904	6.90054	6.39442	6.06926	6.03667	5.66257	6.74728	5.72617	6.21947	9.8013	9.27683	9.48255	9.97075	10.2385	10.6181	9.93235	9.91174	10.4579	10.1182	10.0297	9.90355	8.88353	9.62167	8.44423	9.73157	11.0386	10.7192	11.4002	11.367	10.4041	11.064	11.6924	9.38508	9.87879	9.02532	9.77741	10.0138	10.3715	10.7009	10.4695	10.5476	10.2748	10.6558	10.1462	10.1713	11.0053	10.6539	10.3729	10.563	10.5907	10.8949	10.731
Sotub09g022860	Soltu.DM.09G023620	Ribosomal protein L18	ribosomal protein L18	29.2.1.2.2.18 protein.synthesis.ribosomal protein.eukaryotic.60S subunit.L18 | 29.2.1.2.2 protein.synthesis.ribosomal protein.eukaryotic.60S subunit | 29.2.1.2 protein.synthesis.ribosomal protein.eukaryotic | 29.2.1 protein.synthesis.ribosomal protein | 29.2 protein.synthesis | 29 protein	17.1.2.1.19	Protein biosynthesis.ribosome biogenesis.large ribosomal subunit (LSU).LSU proteome.component *(eL18)	component *(eL18) of large ribosomal-subunit (LSU) proteome	-0.602163	0.0989399	-0.851635	0.0194791	-0.184394	0.842605	-0.405169	0.631298	-2.43406	0.000377514	-3.32084	7.473e-05	-2.71235	0.00702898	-3.75806	0.0123416	-3.97182	0.0032331	-2.9472	0.00104045	-2.9816	0.0013072	8.81805	7.95669	8.48037	7.94293	7.26675	7.93464	7.89572	7.68499	7.74841	7.81416	6.98301	7.25627	7.85944	7.76962	7.57409	6.85268	7.92611	6.66123	7.1672	7.55777	6.46326	7.44227	7.19672	7.33164	8.84871	8.32221	9.29271	7.10624	7.1525	5.27355	6.25778	5.05826	5.52844	5.45176	4.01599	8.45127	7.76171	8.44403	7.80955	4.892	3.31372	3.51142	5.65792	6.92426	1.58639	4.96321	5.53051	4.33476	4.86853	5.50302	5.83003	3.69951	5.21923	5.77428	5.69127
Sotub09g022870	Soltu.DM.09G023630	Epoxide hydrolase 2	alpha/beta-Hydrolases superfamily protein	26.3.5 misc.gluco-, galacto- and mannosidases.glycosyl hydrolase family 5 | 26.3 misc.gluco-, galacto- and mannosidases | 26 misc	21.8.1.8.2	Cell wall organisation.cutin and suberin.cuticular lipid formation.epoxidation.epoxide hydrolase *(EH)	epoxide hydrolase *(EH)	-0.574945	0.0410042	-1.22348	0.000662259	-0.625491	0.388657	-0.377761	0.617398	-3.32899	0.00897775	-3.15647	0.0191916	NA	NA	NA	NA	NA	NA	NA	NA	NA	NA	4.88522	4.74081	5.13397	4.71659	4.38807	4.18946	4.51294	4.09473	3.3916	4.06263	3.20846	3.85907	3.562	3.66463	3.87851	3.78424	3.22087	3.26477	2.99189	2.89811	2.48473	3.34996	3.85518	3.71115	4.74366	3.29381	4.52431	3.84971	1.73658	-4.96228	2.07429	2.09009	1.76912	-0.48004	1.20647	NA	NA	NA	NA	NA	NA	NA	NA	NA	NA	NA	NA	NA	NA	NA	NA	NA	NA	NA	NA
Sotub09g022900	Soltu.DM.09G023660	Pectinesterase	Plant invertase/pectin methylesterase inhibitor superfamily	10.8.1 cell wall.pectinesterases.PME | 10.8 cell wall.pectinesterases | 10 cell wall	21.3.1.2.1 | 50.3.1	Cell wall organisation.pectin.homogalacturonan.modification and degradation.pectin methylesterase | Enzyme classification.EC_3 hydrolases.EC_3-1 hydrolase acting on ester bond	pectin methylesterase | EC_3.1 hydrolase acting on ester bond	-1.33929	0.00463688	-1.72738	0.000623439	-2.33207	0.427533	-7.4876	0.0958868	-5.15585	0.11011	-7.40161	0.0639809	NA	NA	NA	NA	NA	NA	NA	NA	NA	NA	4.90479	4.48509	5.07753	4.74359	3.5257	3.82684	2.82699	3.6115	2.41511	2.7329	3.46892	3.65531	3.12237	3.32066	2.62794	0.948589	3.16218	-4.96228	2.10223	0.904849	-4.96228	-4.96228	-4.96228	-4.96228	4.51932	2.81524	5.1086	-0.900142	-4.96228	-4.96228	-0.775814	0.526708	-4.96228	-4.96228	-4.96228	NA	NA	NA	NA	NA	NA	NA	NA	NA	NA	NA	NA	NA	NA	NA	NA	NA	NA	NA	NA
Sotub09g022910	Soltu.DM.09G023670	Endoglucanase 1	glycosyl hydrolase 9B13/glycosyl hydrolase 9B13	10.6.1 cell wall.degradation.cellulases and beta-1,4-glucanases | 10.6 cell wall.degradation | 10 cell wall	21.1.3.1 | 35.2	Cell wall organisation.cellulose.cellulose modification.class-B endo-1,4-beta-glucanase | No Mercator4 annotation.no other annotation available	class-B endo-1,4-beta-glucanase | not classified	-0.851587	0.222901	-2.24199	0.00536617	1.29791	0.384481	0.891358	0.578677	-3.79116	0.0363561	-5.89146	0.16223	-3.76115	0.106182	-7.50728	0.179438	-6.47062	0.132796	-4.86194	0.0644507	-4.72748	0.0826558	6.04552	5.88473	6.46663	6.30155	5.80843	5.80573	4.5628	5.12774	2.07121	3.99497	4.15209	5.39905	5.45395	6.3062	4.45565	3.69096	7.71607	3.62437	5.4525	8.29932	5.64168	6.51777	5.22378	6.08066	6.93517	7.43357	8.10994	5.03704	6.18911	5.74093	-0.152842	0.970546	2.27961	4.15696	-4.96228	6.88154	6.43525	6.94314	6.38182	2.95179	-5.10906	-5.10906	4.55418	7.27842	-5.10906	3.68768	1.66489	4.04752	2.74926	-5.10906	2.55279	-5.10906	2.57743	5.03095	3.19254
Sotub09g022920	Soltu.DM.09G023680	Mitochondrial ribosomal protein L46	decoy	35.1 not assigned.no ontology | 35 not assigned	17.6.1.2.34	Protein biosynthesis.organellar translation machinery.mitochondrial ribosome biogenesis.large ribosomal subunit proteome.component *(mL46)	component *(mL46) of large mitoribosomal-subunit proteome	-0.72039	0.0334004	-0.709827	0.0221467	-0.535276	0.563805	-0.655849	0.504049	-1.78906	0.0532465	-1.95255	0.0880867	NA	NA	NA	NA	NA	NA	NA	NA	NA	NA	4.66355	4.075	4.85216	4.46001	3.86932	4.08596	3.59376	3.59524	4.00721	4.24428	3.56288	3.38634	4.29997	4.34297	3.82165	3.66503	4.4363	3.57719	3.30391	2.6807	1.99258	4.58935	2.87199	3.90508	4.93777	4.82476	5.65919	3.22088	3.86074	1.98035	2.95602	2.115	3.30155	2.46234	1.80724	NA	NA	NA	NA	NA	NA	NA	NA	NA	NA	NA	NA	NA	NA	NA	NA	NA	NA	NA	NA
Sotub09g022960	Soltu.DM.09G023730	Ethylene responsive transcription factor 2b	related to AP2	27.3.3 RNA.regulation of transcription.AP2/EREBP, APETALA2/ethylene-responsive element binding protein family | 27.3 RNA.regulation of transcription | 27 RNA	15.5.7.6.1.9 | 26.2.1.1	RNA biosynthesis.DNA-binding transcriptional regulation.beta-hairpin exposed by alpha/beta-scaffold structure.AP2/ERF family.ERF subfamily.subgroup ERF-VII transcription factor | External stimuli response.oxygen.plasma-membrane-associated oxygen-sensor activity.transcription factor component *(HRE/RAP2-12)	subgroup ERF-VII transcription factor | transcription factor component *(HRE/RAP2-12) of oxygen-sensor activity	1.9523	0.0781584	2.80106	0.0146838	1.99531	0.00974274	2.51159	0.00163474	2.61814	0.000125058	2.90548	9.04304e-05	3.06626	0.000108951	4.24448	1.35172e-05	4.37252	8.98087e-07	3.13329	8.37434e-06	4.29086	5.58178e-07	3.79982	4.32543	3.41144	3.87607	3.45955	5.78849	7.7856	6.14257	7.77427	4.59377	7.006	7.18225	7.16202	6.21577	7.93526	7.04213	8.93134	8.6627	9.77402	8.96198	9.89149	8.6503	9.99206	9.85819	7.59946	7.49043	6.32639	8.42362	9.31574	10.7861	10.2321	9.95672	9.55921	10.4358	11.0791	6.1545	5.80434	6.37239	6.24201	10.205	10.5614	10.0985	8.93576	8.57649	10.4359	10.396	10.7127	9.66614	9.04387	10.0958	8.20984	10.4986	10.6878	9.84971	10.6736
Sotub09g022970	Soltu.DM.09G023740	60S ribosomal protein L19-like protein	Ribosomal protein L19e family protein	29.2.1.2.2.19 protein.synthesis.ribosomal protein.eukaryotic.60S subunit.L19 | 29.2.1.2.2 protein.synthesis.ribosomal protein.eukaryotic.60S subunit | 29.2.1.2 protein.synthesis.ribosomal protein.eukaryotic | 29.2.1 protein.synthesis.ribosomal protein | 29.2 protein.synthesis | 29 protein	17.1.2.1.20	Protein biosynthesis.ribosome biogenesis.large ribosomal subunit (LSU).LSU proteome.component *(eL19)	component *(eL19) of large ribosomal-subunit (LSU) proteome	-0.655447	0.0767005	-1.03924	0.00714191	0.373919	0.555842	0.324136	0.623573	-1.72361	0.000817012	-2.60861	2.41347e-05	-2.14974	0.00464921	-2.40853	0.00376414	-2.58197	0.000492066	-2.46769	0.000403258	-2.18785	0.00111615	10.389	9.57789	10.1397	9.4909	9.13412	9.57347	9.08497	9.19034	9.11973	9.18118	8.30023	8.85156	8.94218	9.15117	8.89282	8.26737	9.72385	8.25207	9.06313	9.70451	8.69324	9.66805	8.97861	9.21136	10.3191	9.59567	10.6418	9.20372	8.71298	8.03012	8.59902	7.53195	7.3903	7.66151	6.94535	9.73623	9.11244	9.79611	9.02832	6.96217	7.05954	6.13825	7.26901	8.4071	6.73488	6.7413	7.03622	6.58062	5.98051	7.3817	7.9202	6.4585	7.7517	7.54877	7.17383
Sotub09g023000	Soltu.DM.09G023770	Glycoside hydrolase family 28 protein/polygalacturonase family protein	Pectin lyase-like superfamily protein	10.6.3 cell wall.degradation.pectate lyases and polygalacturonases | 10.6 cell wall.degradation | 10 cell wall	50.3.2	Enzyme classification.EC_3 hydrolases.EC_3-2 glycosylase	EC_3.2 glycosylase	-1.17719	0.00257375	-1.69744	0.000183256	0.111431	0.885891	0.0869038	0.915701	1.3883	0.00747393	-0.803698	0.247201	0.0674991	0.895082	-0.0981704	0.868865	-1.18972	0.042428	-1.8427	0.00263615	-0.181817	0.67724	5.23804	5.4098	5.12935	5.11837	4.27721	3.79955	4.38019	3.74278	3.09003	3.95991	3.20846	3.77	5.03059	5.27088	5.51779	5.33854	4.66133	5.91104	5.79581	5.22456	6.04664	4.88512	5.43113	5.15058	4.58064	4.50396	4.34244	5.69508	5.30876	6.59111	5.74771	7.06122	4.0331	4.85762	2.86641	5.54712	5.81055	5.17303	5.97274	5.08737	6.05812	6.23932	5.62142	5.25921	4.36663	4.14279	4.799	4.37093	2.4219	5.03595	3.68641	6.10334	5.63475	5.37229	4.7188
Sotub09g023040	Soltu.DM.09G023820	Os08g0100600 protein (Fragment)	Protein of unknown function (DUF789)/Protein of unknown function (DUF789)/Protein of unknown function (DUF789)	35.2 not assigned.unknown | 35 not assigned	35.2	No Mercator4 annotation.no other annotation available	not classified	-0.43791	0.165745	-0.227363	0.404521	-1.76653	0.309722	-0.51269	0.749413	-2.0621	0.119974	-1.92839	0.196378	NA	NA	NA	NA	NA	NA	NA	NA	NA	NA	2.64577	2.95763	2.63358	2.49022	1.70374	2.16508	2.70795	2.53218	2.20995	2.63469	2.58307	2.39061	2.87598	2.4813	2.56634	1.87001	2.28203	2.76073	2.6495	-4.96228	1.55783	2.53955	1.67585	1.9732	3.05461	1.91121	3.61079	2.69353	1.92046	1.23628	-1.22989	1.02412	1.17817	-0.295486	1.71501	NA	NA	NA	NA	NA	NA	NA	NA	NA	NA	NA	NA	NA	NA	NA	NA	NA	NA	NA	NA
PGSC0003DMG400031799	Soltu.DM.09G023840	Syntaxin	syntaxin of plants/syntaxin of plants	31.4 cell.vesicle transport | 31 cell	22.7.1.1.4	Vesicle trafficking.vesicle target membrane fusion.SNARE membrane fusion complexes.Qa-type SNARE components.SYP4-group component	Qa-type SYP4-group component of SNARE membrane fusion complex	0.58115	0.0255613	0.545406	0.0203768	0.299057	0.760342	0.341467	0.727651	0.129438	0.854729	0.803967	0.220573	-0.0770715	0.953927	-3.54	0.214111	1.29488	0.143033	-3.83213	0.0615793	1.14139	0.182781	2.53531	2.50383	2.34567	2.53726	3.13863	2.95275	3.05314	3.09156	3.37203	2.83594	3.01651	2.9185	2.20374	3.34524	2.66367	2.33218	3.19183	3.32313	1.76272	3.41201	3.56189	1.40555	3.34198	3.68321	2.84568	2.60356	2.90956	2.90236	2.67219	3.24027	3.08228	2.98009	4.27694	2.88168	3.08482	2.32455	2.78325	2.27582	2.46361	2.51526	-5.10906	3.78444	1.93113	1.87237	3.67756	3.65721	3.95773	2.83673	-5.10906	-5.10906	1.38664	3.56474	3.95899	3.67835	3.27717
Sotub09g023080	Soltu.DM.09G023860	Cellulose synthase-like D6	cellulose synthase-like D5	10.2.1 cell wall.cellulose synthesis.cellulose synthase | 10.2 cell wall.cellulose synthesis | 10 cell wall	21.2.3.1.1.2	Cell wall organisation.hemicellulose.heteromannan.biosynthesis.mannan synthase activities.mannan synthase *(CSLD)	mannan synthase *(CSLD)	-1.82149	0.00738686	-3.08977	0.000617948	-0.766047	0.386846	-1.18707	0.241166	-6.72836	0.00779097	-9.09766	0.0103542	NA	NA	NA	NA	NA	NA	NA	NA	NA	NA	5.19554	5.0822	5.60745	5.24422	3.15962	3.82006	3.13452	3.70539	-0.185341	2.64734	2.3345	3.52345	4.67437	5.07902	3.90364	4.01217	4.74703	3.26477	2.87871	3.75781	2.88932	5.20614	1.85106	2.71468	6.03062	5.64002	6.631	4.55365	1.76433	-4.96228	-0.98506	-1.60552	-4.96228	-4.96228	-0.801134	NA	NA	NA	NA	NA	NA	NA	NA	NA	NA	NA	NA	NA	NA	NA	NA	NA	NA	NA	NA
Sotub09g023280	Soltu.DM.09G024070	Receptor-like kinase	Leucine-rich repeat (LRR) family protein	30.2.99 signalling.receptor kinases.misc | 30.2 signalling.receptor kinases | 30 signalling	35.2	No Mercator4 annotation.no other annotation available	not classified	1.42194	0.0371055	2.19439	0.00201445	0.233018	0.664106	0.493657	0.302233	0.117896	0.8264	0.115426	0.853689	-1.17301	0.228769	-1.07574	0.253191	-0.100614	0.868759	-0.270317	0.564645	0.209664	0.642853	0.768218	1.66718	0.778218	1.01273	1.86577	2.85008	2.15269	3.11456	3.64905	2.52931	3.45116	3.54509	3.34026	3.82471	3.74588	4.0173	4.20875	3.85096	3.71997	4.06326	4.05857	3.60937	5.00645	4.26225	3.24655	2.64324	2.83589	3.88839	2.88935	3.27714	3.6788	3.31703	3.47585	2.67619	3.47056	3.98823	3.64199	4.04867	3.41286	2.18508	3.63481	2.65357	3.31756	1.46113	3.02735	3.48578	4.35649	3.59646	3.80099	2.74914	3.50751	3.78536	3.26481	4.38175	3.88786
Sotub09g023390	Soltu.DM.09G024160	Time for coffee	time for coffee/time for coffee/time for coffee	30.11 signalling.light | 30 signalling	27.1.7	Multi-process regulation.circadian clock system.regulatory protein *(TIC)	regulatory protein *(TIC) of circadian clock	0.225131	0.405618	0.714301	0.0145122	-0.644001	0.130507	-0.514902	0.228018	1.44469	0.000237621	1.60869	0.0001643	0.904229	0.0265941	0.997646	0.0280889	0.82607	0.0269021	0.875147	0.0132462	0.657449	0.052361	5.91787	6.54658	6.4519	6.18451	6.50805	6.13945	6.53913	6.80227	7.08359	6.62951	6.90361	7.32667	7.39305	7.28383	7.29908	7.37014	6.1996	7.0597	6.51771	6.99437	7.33586	6.64955	6.76204	6.53808	6.90777	7.26362	7.02239	6.82356	8.20707	8.61435	8.47182	8.49494	8.03078	8.32839	9.45736	7.73584	7.87166	7.64399	7.94921	8.68915	8.90134	9.47257	8.52312	8.10389	8.47059	9.00152	8.40609	8.93042	8.9404	8.63211	8.16247	8.55716	8.30425	8.30979	8.65394
Sotub09g023410	Soltu.DM.09G024180	Lipoxygenase	PLAT/LH2 domain-containing lipoxygenase family protein/PLAT/LH2 domain-containing lipoxygenase family protein/PLAT/LH2 domain-containing lipoxygenase family protein	17.7.1.2 hormone metabolism.jasmonate.synthesis-degradation.lipoxygenase | 17.7.1 hormone metabolism.jasmonate.synthesis-degradation | 17.7 hormone metabolism.jasmonate | 17 hormone metabolism	10.7.1.1 | 50.1.12	Redox homeostasis.reactive electrophilic lipid homeostasis.oxylipin generation.9-lipoxygenase | Enzyme classification.EC_1 oxidoreductases.EC_1-13 oxidoreductase acting on single donor with incorporation of molecular oxygen (oxygenase)	9-lipoxygenase | EC_1.13 oxidoreductase acting on single donor with incorporation of molecular oxygen (oxygenase)	1.44634	0.0856715	1.46858	0.0620119	0.487674	0.358795	0.775869	0.128131	2.42482	1.05016e-05	2.49405	1.58329e-05	1.36659	0.0290586	1.90757	0.00787038	2.30113	0.000494572	1.98703	0.000915217	2.06468	0.000735235	3.48018	3.20416	2.9277	4.08048	5.60542	4.60257	3.98611	5.22341	5.62379	6.27649	4.56099	3.06548	5.57665	5.42105	5.29854	4.84163	6.26148	5.05029	5.6044	6.18068	5.4132	5.91668	6.47029	6.4465	5.02031	4.4378	4.83102	4.84249	7.7944	6.42239	7.53587	7.08426	7.26922	6.87217	7.67988	5.31723	4.59493	5.36142	5.17683	6.97869	7.04912	7.02766	5.91721	6.49177	7.95185	7.33908	6.9295	7.3057	6.95773	7.95433	6.09176	7.57518	7.36421	6.15301	7.57215
Sotub09g022740	Soltu.DM.09G023510	Lipase-like protein	alpha/beta-Hydrolases superfamily protein	11.9.3 lipid metabolism.lipid degradation.lysophospholipases | 11.9 lipid metabolism.lipid degradation | 11 lipid metabolism	5.2.10.1.1	Lipid metabolism.glycerolipid metabolism.glycerolipid degradation.triacylglycerol lipase activities.monoacylglycerol lipase	monoacylglycerol lipase	1.035	0.0165693	1.66394	0.000854017	-1.26652	0.0936057	-0.451461	0.551563	0.164771	0.799971	2.01691	0.00228425	0.681729	0.564179	0.149651	0.923164	0.625351	0.57993	1.03888	0.306647	0.78664	0.439899	5.17497	4.90124	5.06791	5.23236	6.84494	5.58975	5.91272	6.18121	6.47873	6.18294	7.38203	6.97603	5.45913	5.04691	5.3488	5.86949	5.06261	4.52286	2.59321	4.49079	5.01738	4.79311	4.37837	5.70676	4.65736	3.65256	4.5607	4.23565	3.3585	5.60252	5.40521	3.94973	6.11746	5.93042	6.83054	4.46393	5.27595	4.0051	4.77682	4.48258	5.21753	4.86718	4.47127	6.71484	4.68001	7.71592	3.39566	5.51884	7.70957	5.37512	4.33333	6.34227	5.41135	4.88862	5.18364
Sotub09g022780	Soltu.DM.09G023550	Cryptochrome DASH family	photolyase/blue-light receptor	30.11 signalling.light | 30 signalling	35.2	No Mercator4 annotation.no other annotation available	not classified	-0.609447	0.0265495	-0.713779	0.00773991	-0.0825262	0.903335	0.149502	0.820136	-0.35738	0.365553	-0.350984	0.418578	-0.417988	0.299483	-0.240693	0.594511	-0.339172	0.357359	-0.252241	0.479903	-0.239529	0.486479	9.29701	8.82017	8.71372	8.74286	8.27384	8.23505	8.40883	8.2144	8.29598	7.86547	8.28809	8.25803	7.16149	7.00658	6.9632	6.64618	7.24536	6.91541	7.18397	6.1017	6.96343	7.04222	7.25957	7.10817	6.79506	6.80178	6.88106	6.11417	5.70214	5.98611	6.788	6.67091	6.30406	5.42243	7.17582	6.68458	6.52722	7.09113	6.41794	6.75696	6.10244	6.77516	5.83287	6.2064	6.34851	6.49009	6.1851	6.23959	6.76685	6.73186	5.98435	6.83672	6.59587	5.76654	6.59108
PGSC0003DMG400031813	Soltu.DM.09G023560	Gamma-tubulin complex component	GAMMA-TUBULIN COMPLEX PROTEIN/GAMMA-TUBULIN COMPLEX PROTEIN	31.1 cell.organisation | 31 cell	20.1.2.1.4	Cytoskeleton organisation.microtubular network.microtubule Tubulin heterodimer formation.gamma-Tubulin Ring Complex (gamma-TuRC).component *(GCP4)	component *(GCP4) of gamma-Tubulin ring complex	-0.663025	0.0515861	-0.959421	0.00749828	0.195297	0.83388	-0.497916	0.63692	-3.25285	0.0370518	-2.47148	0.112481	NA	NA	NA	NA	NA	NA	NA	NA	NA	NA	3.47271	2.86182	3.1986	3.25247	1.94043	2.76798	2.53888	2.87967	1.80545	2.32405	2.19207	2.51277	2.92674	3.12631	3.56872	2.82906	3.27726	2.32774	3.3471	4.40983	2.54995	3.21464	1.70657	2.89605	3.39048	1.3644	3.64817	2.90236	0.407449	-4.96228	0.755333	0.370018	2.10864	-0.939876	-0.801134	NA	NA	NA	NA	NA	NA	NA	NA	NA	NA	NA	NA	NA	NA	NA	NA	NA	NA	NA	NA
Sotub09g022800	Soltu.DM.09G023570	U1 small nuclear ribonucleoprotein A	spliceosomal protein U1A	27.1.1 RNA.processing.splicing | 27.1 RNA.processing | 27 RNA	16.1.1.1.2	RNA processing.pre-RNA splicing.U2-type major spliceosome.U1 snRNP complex.component *(U1A)	component *(U1A) of U1 snRNP complex	-0.752978	0.00650422	-0.893462	0.00126745	0.294065	0.650345	0.218515	0.756604	-1.15518	0.0207027	-1.5606	0.012057	-3.39949	0.0876462	-0.722158	0.174733	-1.48584	0.0201755	-1.79342	0.00366608	-1.36233	0.0112341	6.12395	5.69062	6.14711	5.84913	4.99293	5.4097	5.39572	5.00386	5.0216	5.24518	4.97244	5.00273	5.13574	5.26015	5.02395	4.44438	6.00878	4.27508	5.18849	5.59604	4.96454	5.74721	4.99717	5.02262	6.22558	5.84961	6.14545	5.37726	5.80592	4.6499	4.48207	3.90045	4.67785	4.44311	3.63059	5.36438	5.26513	5.69576	5.12989	4.63234	4.64701	-5.10906	4.23269	5.00905	3.7337	4.34746	3.52696	3.25318	3.36437	2.55503	3.87592	3.483	4.19562	4.30555	3.76869
Sotub09g022820	Soltu.DM.09G023590	POT family domain containing protein expressed	Protein of unknown function, DUF538	35.2 not assigned.unknown | 35 not assigned	35.2	No Mercator4 annotation.no other annotation available	not classified	0.415781	0.24017	0.324	0.319832	0.115136	0.780716	-0.830493	0.0510962	-0.884097	0.0263555	-0.465337	0.22684	-1.19569	0.0715703	-1.11147	0.197949	-1.50727	0.0583631	-0.392277	0.269412	-1.11979	0.0478919	2.60533	2.84186	3.01042	3.27114	4.00307	3.32227	2.95199	3.0324	3.45807	3.63108	2.87714	3.01469	3.95827	4.11416	4.05034	3.95447	3.80418	4.16086	4.20157	4.3633	2.97493	3.71344	3.35173	2.70081	3.91568	4.01719	3.96689	3.7086	2.98679	3.08257	2.47298	3.51713	3.54455	3.28069	3.38336	4.25563	4.44951	4.34895	4.12486	3.71801	2.14615	2.68621	2.80582	3.91431	3.23054	3.05456	2.12902	3.67571	3.70359	3.49351	4.16466	2.10487	3.80401	3.38712	3.25647
Sotub09g022890	Soltu.DM.09G023650	Pectinesterase	Plant invertase/pectin methylesterase inhibitor superfamily	10.8.1 cell wall.pectinesterases.PME | 10.8 cell wall.pectinesterases | 10 cell wall	21.3.1.2.1 | 50.3.1	Cell wall organisation.pectin.homogalacturonan.modification and degradation.pectin methylesterase | Enzyme classification.EC_3 hydrolases.EC_3-1 hydrolase acting on ester bond	pectin methylesterase | EC_3.1 hydrolase acting on ester bond	3.26817	0.275442	3.83198	0.166356	-1.99754	0.507072	1.3845	0.343998	0.517048	0.86444	2.1176	0.388341	NA	NA	NA	NA	NA	NA	NA	NA	NA	NA	-1.20207	-0.666438	-1.238	-3.42483	-1.25773	3.20237	2.59747	2.515	2.88439	0.693223	1.68473	3.8533	2.20374	2.4054	3.40242	3.20696	1.88233	2.56733	3.68673	-4.96228	2.75747	4.51449	3.70353	5.71023	4.69597	-4.96228	3.85945	-0.50686	-0.0922476	-4.96228	3.23508	4.57467	3.59581	1.52077	2.65928	NA	NA	NA	NA	NA	NA	NA	NA	NA	NA	NA	NA	NA	NA	NA	NA	NA	NA	NA	NA
Sotub09g022930	Soltu.DM.09G023700	GTP pyrophosphokinase	RELA/SPOT homolog	20.2.4 stress.abiotic.touch/wounding | 20.2 stress.abiotic | 20 stress	27.13.3	Multi-process regulation.ppGpp (hyperphosphorylated guanylate) signalling.ppGpp hydrolase *(RSH1)	ppGpp hydrolase *(RSH1)	-0.330498	0.219054	0.0471113	0.858106	0.458975	0.382769	0.862781	0.0785384	0.938861	0.0269734	1.75974	0.000350015	0.718774	0.172586	0.884485	0.12511	0.83226	0.0898662	0.5281	0.24721	0.647536	0.157246	5.25992	5.80195	5.43286	5.59863	4.8059	5.22716	5.29015	5.44147	5.26914	5.51907	6.0342	5.45156	3.95827	3.6317	4.13339	4.92866	4.60001	4.97688	4.56201	4.3152	5.18073	5.05586	4.6592	5.17587	4.13593	4.05691	3.41508	4.09152	3.87354	5.26898	5.0441	5.43472	5.665	5.75856	5.59581	3.89882	4.95069	3.898	4.90839	5.06004	5.62996	5.84855	5.36298	4.25541	5.44943	5.51942	4.83324	5.39746	5.1265	4.89383	4.55258	4.89336	4.85083	5.12667	5.41134
Sotub09g022980	Soltu.DM.09G023750	Ethylene receptor	ethylene response sensor/ethylene response sensor/ethylene response sensor	17.5.2 hormone metabolism.ethylene.signal transduction | 17.5 hormone metabolism.ethylene | 17 hormone metabolism	11.5.2.1.1 | 50.2.7	Phytohormone action.ethylene.perception and signal transduction.ETR/ERS receptor activity.receptor protein *(ETR/ERS) | Enzyme classification.EC_2 transferases.EC_2-7 transferase transferring phosphorus-containing group	ethylene receptor protein *(ETR/ERS) | EC_2.7 transferase transferring phosphorus-containing group	0.152151	0.650246	-0.684082	0.0414986	0.14694	0.797715	0.133896	0.820136	-0.15353	0.68118	-0.191348	0.642894	0.0589536	0.913929	-0.759716	0.222963	-0.749453	0.143267	-0.30443	0.514756	-0.000405025	0.999251	4.43268	4.83717	4.41694	4.89576	4.96339	4.81848	4.83853	4.56862	4.2082	4.61002	3.77048	3.25246	6.26011	5.80464	5.71943	6.31522	5.70221	6.47429	6.16511	6.34537	6.44944	6.04589	6.17729	5.96211	5.47254	6.18601	5.73353	6.55475	5.25354	6.02998	5.62859	6.45384	5.94887	6.29282	5.10364	5.89544	6.44488	5.99203	6.50927	6.30033	4.41797	6.51504	6.89623	5.38323	5.5951	5.23739	5.55738	5.45662	5.63856	5.9499	6.5336	5.90666	6.05989	6.37602	6.48166
Sotub09g023010	Soltu.DM.09G023780	Chaperone protein dnaJ	Chaperone DnaJ-domain superfamily protein	20.2.1 stress.abiotic.heat | 20.2 stress.abiotic | 20 stress	35.2	No Mercator4 annotation.no other annotation available	not classified	-2.55108	0.00113165	-3.28427	0.0003315	NA	NA	NA	NA	NA	NA	NA	NA	NA	NA	NA	NA	NA	NA	NA	NA	NA	NA	2.95558	3.08191	3.02044	2.53726	-0.432758	0.13046	0.561809	1.23866	0.302109	-0.934579	-0.80352	0.0224276	NA	NA	NA	NA	NA	NA	NA	NA	NA	NA	NA	NA	NA	NA	NA	NA	NA	NA	NA	NA	NA	NA	NA	NA	NA	NA	NA	NA	NA	NA	NA	NA	NA	NA	NA	NA	NA	NA	NA	NA	NA	NA	NA
PGSC0003DMG400031822	Soltu.DM.09G023790	Kinesin heavy chain	P-loop nucleoside triphosphate hydrolases superfamily protein with CH (Calponin Homology) domain/P-loop nucleoside triphosphate hydrolases superfamily protein with CH (Calponin Homology) domain	31.1 cell.organisation | 31 cell	20.1.3.12.4	Cytoskeleton organisation.microtubular network.Kinesin microtubule-based motor protein activities.Kinesin-14-type motor protein activities.kinesin motor protein *(KIN14e/KIN14f/KIN14g)	kinesin motor protein *(KIN14e/KIN14f/KIN14g)	-1.9646	0.000773335	-2.79673	0.000153822	-1.34428	0.139198	-0.962527	0.253693	-5.04478	0.00540905	-8.47466	0.00129536	NA	NA	NA	NA	NA	NA	NA	NA	NA	NA	4.52228	4.27796	4.44695	4.08048	1.55327	2.71054	2.72557	2.56595	0.600031	1.77463	1.22292	2.27452	3.58746	3.67113	4.08589	3.68452	3.00409	2.26107	1.28274	3.17782	3.68313	3.74653	1.8233	1.82762	4.42217	3.27709	4.86845	3.18582	-0.702527	-4.96228	-0.0316049	-0.238612	-4.96228	-4.96228	-4.96228	NA	NA	NA	NA	NA	NA	NA	NA	NA	NA	NA	NA	NA	NA	NA	NA	NA	NA	NA	NA
Sotub09g023050	Soltu.DM.09G023830	Protein DEHYDRATION-INDUCED 19 homolog 6	Drought-responsive family protein	20.2.3 stress.abiotic.drought/salt | 20.2 stress.abiotic | 20 stress	15.5.2.1.4	RNA biosynthesis.DNA-binding transcriptional regulation.zinc-coordinating DNA-binding domain.Cys2-His2-related domain.DI19-type transcription factor	C2H2 class-Di19 transcription factor	1.64646	0.0256161	2.29896	0.00231956	-2.23045	0.260109	-3.18311	0.168131	1.41023	0.20106	2.41502	0.028459	0.919121	0.461204	1.41961	0.238659	2.00754	0.0557649	0.556069	0.627702	1.33747	0.203117	1.22492	1.85806	2.21223	1.14011	3.15962	2.87644	3.34293	3.75014	4.635	2.82484	4.41745	3.93752	2.92674	2.71304	3.09735	3.19795	2.65267	1.95848	3.3471	-4.96228	0.541747	1.75683	1.98238	-4.96228	2.58643	0.740409	2.88889	1.58431	2.45101	3.01869	4.13887	3.8788	4.3298	3.67257	5.17894	1.88151	2.3083	2.72098	3.20018	4.04976	3.7335	3.86505	3.73884	2.63017	3.66935	4.83978	5.02019	4.65138	1.12028	4.09683	2.91378	4.4384	2.47839	3.645	4.81394
Sotub09g023110	Soltu.DM.09G023910	Unknown Protein	conserved hypothetical protein	35.2 not assigned.unknown | 35 not assigned	35.2	No Mercator4 annotation.no other annotation available	not classified	3.50623	0.0300961	3.14921	0.0319325	1.90477	0.484436	2.30328	0.37632	1.09602	0.331684	1.7671	0.122969	3.53286	0.244472	4.44542	0.140272	2.59813	0.385747	3.28459	0.252325	3.21497	0.251645	-0.718737	0.041822	-3.52012	1.90923	4.13079	2.12166	2.79397	2.42586	1.86266	2.17479	3.18716	2.86215	-4.96228	2.01387	2.30487	4.05273	3.70488	2.43749	1.28274	3.13817	2.96301	3.3151	2.12566	3.56568	2.49383	2.80362	2.10682	2.75464	2.51774	6.62904	3.539	3.29541	3.05175	5.13973	5.3725	1.86061	3.21688	-5.10906	0.622139	4.54633	4.69678	6.0184	2.60509	3.38846	3.98568	1.21261	3.19965	4.17574	2.74926	2.30843	3.58309	3.90874	3.72845	2.75638	3.84692
Sotub09g023120	Soltu.DM.09G023920	GATA transcription factor 22	GATA type zinc finger transcription factor family protein	27.3.9 RNA.regulation of transcription.C2C2(Zn) GATA transcription factor family | 27.3 RNA.regulation of transcription | 27 RNA	15.5.2.2.1	RNA biosynthesis.DNA-binding transcriptional regulation.zinc-coordinating DNA-binding domain.Cys4-GATA-related domain.A/B-GATA-type transcription factor	A/B-GATA-type transcription factor	-1.38068	0.107416	-2.6155	0.0231087	NA	NA	NA	NA	NA	NA	NA	NA	NA	NA	NA	NA	NA	NA	NA	NA	NA	NA	2.44653	1.18738	1.76511	2.28499	1.27416	1.85628	-1.87896	0.257511	-2.04018	-0.541094	-0.497305	-0.062283	NA	NA	NA	NA	NA	NA	NA	NA	NA	NA	NA	NA	NA	NA	NA	NA	NA	NA	NA	NA	NA	NA	NA	NA	NA	NA	NA	NA	NA	NA	NA	NA	NA	NA	NA	NA	NA	NA	NA	NA	NA	NA	NA
Sotub09g023350	Soltu.DM.09G024140	Blue copper protein	Major facilitator superfamily protein	26.19 misc.plastocyanin-like | 26 misc	35.2	No Mercator4 annotation.no other annotation available	not classified	-0.661052	0.134706	-0.886985	0.0439311	-0.596477	0.405337	-1.49526	0.103013	-1.04355	0.165275	-2.73532	0.0326418	NA	NA	NA	NA	NA	NA	NA	NA	NA	NA	2.99785	2.82163	3.17189	3.1653	2.46361	2.71054	2.49846	1.81729	2.16517	2.40075	0.895307	2.92951	3.45538	3.18197	4.15029	2.58817	1.83302	2.66082	3.30391	3.28158	2.10536	1.70391	2.69947	1.07372	3.47365	2.76816	2.81413	2.90236	0.980734	2.95185	2.27566	2.0127	-0.958988	2.51268	-0.551603	NA	NA	NA	NA	NA	NA	NA	NA	NA	NA	NA	NA	NA	NA	NA	NA	NA	NA	NA	NA
Sotub09g023380	Soltu.DM.09G024150	Solute carrier family 2, facilitated glucose transporter member 3	Major facilitator superfamily protein	34.2 transport.sugars | 34 transport	24.2.2.1.6	Solute transport.carrier-mediated transport.MFS superfamily.sugar transporter SP family.monosaccharide transporter *(STP)	monosaccharide transporter *(STP)	7.24035	0.000817019	8.38715	0.00017604	0.589303	0.617159	1.51782	0.157843	6.59365	0.000249486	6.86176	0.000196912	4.88761	0.0102907	6.18234	0.00272417	6.20588	0.00102776	5.39645	0.00238739	5.76983	0.00156268	-0.254516	1.97259	1.11375	0.921102	6.30521	8.36144	9.48848	8.67887	10.1184	7.25569	9.85313	10.1912	7.71961	6.50658	6.29606	5.24318	8.24639	4.76765	8.31086	6.78482	6.385	8.19309	8.53821	8.71615	2.41186	1.3644	4.05302	1.8759	7.9614	9.19266	9.64074	9.38255	8.3214	9.59518	10.0013	3.32037	2.98144	3.6185	2.62536	9.25964	9.32243	9.44795	7.93733	6.58926	8.65712	9.49265	9.80036	10.2417	8.8349	8.84527	5.92353	8.93515	8.95891	8.21639	9.38368
Sotub09g023400	Soltu.DM.09G024170	Transmembrane protein 49	SNARE associated Golgi protein family	35.2 not assigned.unknown | 35 not assigned	35.2	No Mercator4 annotation.no other annotation available	not classified	0.304843	0.247847	0.857792	0.00431466	0.184569	0.714086	-0.138053	0.801277	1.43979	0.000318653	0.982634	0.0110368	0.996948	0.0787737	0.933736	0.130628	1.07041	0.0416456	0.827749	0.0873318	0.824361	0.0861722	4.21703	4.5263	4.5016	4.38054	4.62909	4.71273	5.09725	4.41497	5.33127	4.84776	5.17808	5.69842	5.72744	5.51253	5.56107	5.41832	5.81762	5.7638	5.83881	5.53817	5.68225	5.12543	5.74593	5.12484	5.47456	5.54893	5.89383	5.7198	6.94539	6.75364	7.51984	7.18104	6.59606	5.78951	7.54491	6.12523	5.76517	5.76561	6.16212	6.44731	7.32999	8.14333	6.43157	6.27447	7.08167	7.0491	6.94367	7.06568	7.29699	6.65574	6.07698	7.43792	6.73858	6.24398	6.69472
Sotub09g023440	Soltu.DM.09G024200	Pyrimidine 5&apos-nucleotidase	Haloacid dehalogenase-like hydrolase (HAD) superfamily protein/Haloacid dehalogenase-like hydrolase (HAD) superfamily protein/Haloacid dehalogenase-like hydrolase (HAD) superfamily protein/Haloacid dehalogenase-like hydrolase (HAD) superfamily protein	35.1 not assigned.no ontology | 35 not assigned	6.1.5.2 | 35.2	Nucleotide metabolism.purines.catabolism.xanthosine monophosphate phosphatase *(XMPP) | No Mercator4 annotation.no other annotation available	xanthosine monophosphate phosphatase *(XMPP) | not classified	4.81484	0.00653712	6.41116	0.000745805	0.400513	0.668247	0.325503	0.743967	4.8631	1.51474e-06	6.59565	2.02714e-07	3.56189	0.00246592	3.88558	0.00240457	4.50419	0.000157951	4.8209	6.00766e-05	3.24531	0.00115805	0.500665	1.71183	0.206249	0.921102	4.93324	5.28979	6.654	5.8194	7.24963	5.90079	6.46759	9.49817	5.96578	4.42598	4.46917	6.40706	6.53254	5.30938	5.94383	5.0803	5.69131	6.56861	5.44714	4.85113	4.43468	4.45648	3.73179	5.30352	8.63481	10.2755	9.41005	9.00731	10.3904	10.3603	12.4416	4.56749	5.73803	4.90716	5.34707	8.45133	9.59422	9.59701	7.23944	9.24945	8.79356	11.345	8.82316	10.8583	11.3596	9.22188	8.333	8.85439	7.93422	7.85312	8.91741
Sotub09g023450	Soltu.DM.09G024210	Spermidine synthase	S-adenosyl-L-methionine-dependent methyltransferases superfamily protein	29.2.2.3.3 protein.synthesis.ribosome biogenesis.pre-rRNA processing and modifications.methylotransferases | 29.2.2.3 protein.synthesis.ribosome biogenesis.pre-rRNA processing and modifications | 29.2.2 protein.synthesis.ribosome biogenesis | 29.2 protein.synthesis | 29 protein	8.2.4 | 50.2.5	Polyamine metabolism.spermidine biosynthesis.thermospermine synthase *(ACL5) | Enzyme classification.EC_2 transferases.EC_2-5 transferase transferring alkyl or aryl group, other than methyl group	thermospermine synthase *(ACL5) | EC_2.5 transferase transferring alkyl or aryl group, other than methyl group	-1.66757	0.00456782	-2.03314	0.00114828	-0.954041	0.251878	-1.70944	0.111788	-6.02591	0.00540905	-5.2999	0.0161556	NA	NA	NA	NA	NA	NA	NA	NA	NA	NA	3.27205	3.75053	4.08125	3.98755	2.10095	2.28799	2.90637	1.23866	1.05752	2.17479	1.18043	2.27452	3.16528	4.23748	4.42474	3.65189	1.52679	3.07402	2.84295	4.18503	2.4338	3.38401	2.29693	0.499712	4.18611	4.3645	4.40201	3.48886	2.03879	-4.96228	-1.52493	-4.96228	0.160071	0.0150372	-4.96228	NA	NA	NA	NA	NA	NA	NA	NA	NA	NA	NA	NA	NA	NA	NA	NA	NA	NA	NA	NA
Sotub09g023500	Soltu.DM.09G024260	Primary amine oxidase	amine oxidase	26.7 misc.oxidases - copper, flavone etc | 26 misc	8.5.1 | 50.1.4	Polyamine metabolism.polyamine degradation.copper-containing amine oxidase *(CuAO) | Enzyme classification.EC_1 oxidoreductases.EC_1-4 oxidoreductase acting on CH-NH2 group of donor	copper-containing amine oxidase *(CuAO) | EC_1.4 oxidoreductase acting on CH-NH2 group of donor	5.80392	0.0244303	6.18669	0.011239	NA	NA	NA	NA	NA	NA	NA	NA	NA	NA	NA	NA	NA	NA	NA	NA	NA	NA	-0.254516	1.01991	-1.68179	0.347912	4.83881	5.27004	6.27918	6.32495	6.67416	3.72357	7.90872	5.86108	NA	NA	NA	NA	NA	NA	NA	NA	NA	NA	NA	NA	NA	NA	NA	NA	NA	NA	NA	NA	NA	NA	NA	NA	NA	NA	NA	NA	NA	NA	NA	NA	NA	NA	NA	NA	NA	NA	NA	NA	NA	NA	NA
Sotub09g022840	Soltu.DM.09G023600	POT family domain containing protein expressed	Protein of unknown function, DUF538/Protein of unknown function, DUF538/Protein of unknown function, DUF538	35.2 not assigned.unknown | 35 not assigned	35.2	No Mercator4 annotation.no other annotation available	not classified	1.17855	0.422467	1.15991	0.384988	NA	NA	NA	NA	NA	NA	NA	NA	NA	NA	NA	NA	NA	NA	NA	NA	NA	NA	0.613706	1.27926	0.955716	1.36541	4.47436	2.36448	0.207878	1.39713	1.32513	4.58394	2.00995	0.620065	NA	NA	NA	NA	NA	NA	NA	NA	NA	NA	NA	NA	NA	NA	NA	NA	NA	NA	NA	NA	NA	NA	NA	NA	NA	NA	NA	NA	NA	NA	NA	NA	NA	NA	NA	NA	NA	NA	NA	NA	NA	NA	NA
Sotub09g022830	Soltu.DM.09G023600	POT family domain containing protein expressed	Protein of unknown function, DUF538/Protein of unknown function, DUF538/Protein of unknown function, DUF538	35.2 not assigned.unknown | 35 not assigned	35.2	No Mercator4 annotation.no other annotation available	not classified	-0.569434	0.504399	-0.967844	0.230091	-1.43779	0.356087	-1.36608	0.388494	-3.11961	0.0907024	-0.895962	0.537056	NA	NA	NA	NA	NA	NA	NA	NA	NA	NA	4.82487	4.39211	4.52992	5.10542	5.35778	4.67943	2.32439	4.07727	2.95185	5.63632	3.61167	2.66546	3.1568	3.24429	2.60361	2.47334	2.62396	2.43749	-2.71668	3.41201	0.882842	2.29312	2.10275	0.735675	3.29309	0.639366	3.76052	2.681	-0.0922476	-4.96228	-0.593107	1.8442	2.12867	2.24135	0.414077	NA	NA	NA	NA	NA	NA	NA	NA	NA	NA	NA	NA	NA	NA	NA	NA	NA	NA	NA	NA
Sotub09g023090	Soltu.DM.09G023870	Glycosyltransferase	galacturonosyltransferase-like/galacturonosyltransferase-like/galacturonosyltransferase-like	26.2 misc.UDP glucosyl and glucoronyl transferases | 26 misc	21.2.2.1.1	Cell wall organisation.hemicellulose.xylan.biosynthesis.galacturonosyltransferase *(GATL)	galacturonosyltransferase *(GATL)	-1.1112	0.0118739	-1.5821	0.00109445	-0.730882	0.248239	-1.31046	0.0554647	-4.51822	0.00656444	-2.92963	0.0193215	-4.47207	0.0647571	-6.38387	0.0599722	-3.31616	0.0146015	-2.53821	0.00209705	-3.14549	0.00698071	5.35648	4.77013	5.01629	5.09497	4.42321	3.95604	3.87998	3.51972	3.28052	4.3755	3.02853	3.15263	5.18245	5.15746	5.29095	5.57795	4.92524	5.11543	3.14657	5.09073	4.18714	3.00093	4.06531	4.75036	5.42527	5.55934	5.63457	5.03704	2.30751	-4.96228	1.56056	2.44464	3.48365	2.41019	0.729042	5.68425	5.80059	5.42893	5.94354	3.30985	-5.10906	-5.10906	3.22716	4.20048	3.97906	1.47962	1.88974	2.94733	1.49767	2.33067	3.75634	2.28715	2.30427	3.35311	1.77058
Sotub09g023100	Soltu.DM.09G023880	Binding protein	conserved hypothetical protein	34.9 transport.metabolite transporters at the mitochondrial membrane | 34 transport	35.2	No Mercator4 annotation.no other annotation available	not classified	0.202277	0.785124	-0.217366	0.749225	-0.424002	0.5373	-0.53039	0.44252	0.0837246	0.873069	0.0253706	0.966039	-0.138722	0.863961	-0.145638	0.876292	-0.844329	0.323649	0.508196	0.404755	-0.0874016	0.899657	4.42882	3.89791	4.35892	4.55833	6.12487	3.77874	3.93402	4.1735	4.19155	5.38955	3.7633	2.99386	4.84772	5.29211	4.82791	5.29059	4.6292	4.91588	4.42361	4.57117	4.81337	4.1192	4.42067	4.77705	5.2286	5.22638	4.25631	5.50545	5.42849	3.54241	5.23743	5.84329	5.60907	5.66429	3.68022	4.72028	5.23955	5.38428	4.49059	5.4185	3.92792	3.24182	5.32171	5.65801	4.47882	3.6023	4.29886	5.23033	5.33833	4.85983	6.19994	3.57354	5.09436	5.91381	4.59651
PGSC0003DMG400031842	Soltu.DM.09G023890	Nutrient reservoir	hypothetical protein	35.2 not assigned.unknown | 35 not assigned	35.2	No Mercator4 annotation.no other annotation available	not classified	-0.705162	0.555999	-1.47043	0.198983	-1.70318	0.168311	-2.04944	0.129032	-5.32494	0.015299	-3.26712	0.105084	NA	NA	NA	NA	NA	NA	NA	NA	NA	NA	5.37664	5.17483	4.85496	5.72084	6.31109	5.44755	2.32439	4.14027	5.06185	5.75648	1.38136	2.96204	3.70846	2.72558	3.5561	2.74492	0.769376	0.417694	1.78802	3.11792	1.07235	1.53239	1.47639	0.562418	-0.0506216	4.31212	2.71193	1.28624	0.664656	-4.96228	-4.96228	-4.96228	-0.00468569	0.382941	-4.96228	NA	NA	NA	NA	NA	NA	NA	NA	NA	NA	NA	NA	NA	NA	NA	NA	NA	NA	NA	NA
Sotub09g023200	Soltu.DM.09G023990	Gibberellin receptor GID1L2	alpha/beta-Hydrolases superfamily protein	35.1 not assigned.no ontology | 35 not assigned	9.2.2.9.2	Secondary metabolism.phenolics.flavonoid biosynthesis.isoflavonoids.2-hydroxyisoflavanone dehydratase *(HID)	2-hydroxyisoflavanone dehydratase	4.02714	8.29108e-05	4.47448	2.24948e-05	0.366854	0.534418	0.0308226	0.968061	-0.0539354	0.901409	0.885888	0.0498064	-0.0196712	0.966876	0.00879457	0.987976	0.280306	0.502839	0.715867	0.0793759	-0.168465	0.667645	3.55993	3.30233	3.31709	3.57157	6.27788	7.2237	8.35005	7.94607	8.50667	7.09878	8.17396	7.81001	8.39404	8.00061	8.14942	8.22585	8.00407	9.25641	8.95054	8.0295	8.71828	8.04736	8.25877	7.86652	7.07157	6.62476	6.52699	7.93382	6.41816	7.31649	6.79416	7.4077	8.475	7.71288	7.60557	7.76495	8.10279	7.99246	7.98233	8.08883	7.85385	7.5295	8.18731	8.11507	7.7513	8.33745	8.63681	8.4464	8.91187	8.11029	9.28776	7.08006	7.7092	8.63009	7.77902
Sotub09g023210	Soltu.DM.09G024000	Gibberellin receptor GID1L2	carboxyesterase	35.1 not assigned.no ontology | 35 not assigned	35.2	No Mercator4 annotation.no other annotation available	not classified	3.60083	7.66487e-05	3.87879	2.24709e-05	-1.57345	0.00460301	-2.17896	0.000495404	-2.63689	0.000990947	-1.32458	0.0227276	-2.48219	0.00426507	-2.43186	0.0167224	-2.68613	0.00429013	-1.18555	0.0232617	-2.01219	0.00222444	0.993829	1.24928	1.03689	1.05645	4.49927	4.49184	5.03149	4.74848	5.47579	4.8201	5.08325	4.49581	6.69953	6.58695	6.91087	6.51261	4.46491	6.37926	4.85914	4.67874	4.74886	4.88512	4.12907	4.20444	5.35462	5.44984	5.26916	5.39272	2.39885	3.46463	2.51339	2.91067	4.68125	3.11136	3.87393	6.64236	6.68175	6.4682	6.84933	4.59792	3.47802	2.70226	3.82355	5.90911	2.83543	4.08102	4.83662	5.2542	4.87813	5.34539	6.22643	3.65043	4.32096	5.46915	4.75245
PGSC0003DMG400031847	Soltu.DM.09G024020	CXE carboxylesterase	alpha/beta-Hydrolases superfamily protein	35.1 not assigned.no ontology | 35 not assigned	35.2	No Mercator4 annotation.no other annotation available	not classified	0.308258	0.490385	0.237629	0.557707	-0.597006	0.567779	-0.158422	0.891262	-2.84813	0.0325199	-1.00675	0.329225	NA	NA	NA	NA	NA	NA	NA	NA	NA	NA	1.67912	1.15541	1.74108	1.70461	1.89109	2.24817	1.02722	2.0968	2.29554	2.12139	1.4184	1.33433	2.02889	2.46644	3.53052	3.54931	2.16734	2.99417	1.35223	2.60998	2.93886	3.00093	2.19229	2.72842	2.54088	2.97928	2.96985	3.90466	2.14814	-4.96228	-0.152842	1.95869	3.42006	0.842534	1.27267	NA	NA	NA	NA	NA	NA	NA	NA	NA	NA	NA	NA	NA	NA	NA	NA	NA	NA	NA	NA
Sotub09g023230	Soltu.DM.09G024030	Gibberellin receptor GID1L2	carboxyesterase	35.1 not assigned.no ontology | 35 not assigned	35.2	No Mercator4 annotation.no other annotation available	not classified	0.369273	0.376095	0.813621	0.0382831	NA	NA	NA	NA	NA	NA	NA	NA	0.568457	0.620461	0.993184	0.372814	0.752973	0.492043	0.463132	0.639543	1.46209	0.0984096	1.89579	2.76978	2.02594	2.77827	2.32185	3.14931	2.85927	2.64706	3.86744	3.14328	3.01651	2.76716	NA	NA	NA	NA	NA	NA	NA	NA	NA	NA	NA	NA	NA	NA	NA	NA	NA	NA	NA	NA	NA	NA	NA	2.73367	2.25093	2.17458	1.25998	2.93183	3.40367	2.95085	2.00554	3.40623	2.63101	3.32064	2.56358	4.04752	2.49025	1.95465	2.28296	3.29356	4.5033	3.0729	3.99794
Sotub09g023240	Soltu.DM.09G024040	Gibberellin receptor GID1L2	carboxyesterase	35.1 not assigned.no ontology | 35 not assigned	35.2	No Mercator4 annotation.no other annotation available	not classified	12.9799	0.00913784	13.5225	0.00390155	0.403	0.957094	1.61894	0.784865	13.3983	0.000528618	14.0476	0.000320372	12.4897	0.166453	12.9183	0.145217	14.3458	0.0865981	11.9613	0.153743	12.4714	0.133169	-1.93418	-3.62682	-5.01012	-5.01012	6.65293	9.13259	10.7321	9.47202	10.7681	6.78712	10.2442	10.3423	0.638735	-4.96228	0.159959	-4.96228	2.0209	-4.96228	0.616039	-4.96228	-4.96228	0.795973	4.95301	-3.39761	-4.96228	-4.96228	-4.96228	-4.96228	7.25935	9.23515	8.46893	8.05463	7.75126	8.59688	10.3506	-5.10906	-5.10906	-5.10906	-5.10906	8.29798	7.0022	7.95568	7.33767	6.33831	8.53802	9.79234	8.87399	9.02188	7.79986	7.76164	2.00175	7.31405	7.02139	6.99788	7.43325
Sotub09g023300	Soltu.DM.09G024090	Unknown Protein	Probable membrane-associated kinase regulator	35.2 not assigned.unknown | 35 not assigned	11.3.2.1.4	Phytohormone action.brassinosteroid.perception and signal transduction.receptor complex.kinase-regulatory protein *(MAKR1)	kinase-regulatory protein *(MAKR1) of brassinosteroid signal transduction	0.813803	0.125426	1.45883	0.00871774	-0.705499	0.758424	0.0208655	0.992776	-3.26561	0.0483835	-1.88651	0.203439	-2.78806	0.045534	-5.9483	0.103637	-2.08139	0.0334631	-4.04153	0.00951263	-3.85714	0.0419292	3.89794	2.83178	4.04737	3.41244	4.282	4.54622	3.97142	4.59339	5.70033	4.06263	5.70009	4.52514	2.85516	3.6776	0.404855	3.31929	3.37525	0.927989	2.14201	0.807078	1.3168	3.73338	1.51161	3.30648	5.43982	4.24061	5.62054	2.95538	2.20998	2.18822	0.184014	0.668035	4.70145	-0.131886	2.01491	5.40463	5.10639	5.63671	5.06846	3.34801	-5.10906	1.4671	2.16012	3.92667	3.62763	3.69519	2.39046	2.5587	-1.79104	4.05737	0.982009	3.81536	3.01918	3.27534	-5.10906
Sotub09g023480	Soltu.DM.09G024240	S-receptor kinase-like	receptor-like protein kinase	29.4 protein.postranslational modification | 29 protein	50.2.7	Enzyme classification.EC_2 transferases.EC_2-7 transferase transferring phosphorus-containing group	EC_2.7 transferase transferring phosphorus-containing group	5.40919	0.0667844	6.11684	0.0299888	-2.63508	0.322814	-0.378021	0.886383	1.28641	0.260288	2.48373	0.0215561	NA	NA	NA	NA	NA	NA	NA	NA	NA	NA	-1.20207	-1.05798	-1.4429	-0.922194	2.39447	4.66438	5.03855	4.92799	5.83329	3.31957	5.20747	5.43427	1.78656	1.35077	1.26851	-0.256269	-0.762283	-1.42594	0.874032	-4.96228	2.12689	0.455301	-0.780497	0.840604	1.6524	2.82678	-0.962822	2.08067	1.55786	1.56922	3.96036	3.33834	3.12337	3.71618	5.30688	NA	NA	NA	NA	NA	NA	NA	NA	NA	NA	NA	NA	NA	NA	NA	NA	NA	NA	NA	NA
Sotub09g023490	Soltu.DM.09G024250	S-receptor kinase-like	receptor-like protein kinase	29.4 protein.postranslational modification | 29 protein	18.4.1.19.1.2 | 50.2.7	Protein modification.phosphorylation.TKL protein kinase families.Lectin receptor-like protein kinase families.G-Lectin protein kinase activity.SD-2 protein kinase | Enzyme classification.EC_2 transferases.EC_2-7 transferase transferring phosphorus-containing group	SD-2 protein kinase | EC_2.7 transferase transferring phosphorus-containing group	2.70237	0.0066795	2.94413	0.00206994	-1.74709	0.488816	-1.43213	0.576313	-0.718625	0.709324	2.35106	0.0844865	NA	NA	NA	NA	NA	NA	NA	NA	NA	NA	1.57128	2.255	1.66651	2.55261	3.59668	5.22459	5.01367	5.01307	6.09888	4.03883	5.48128	4.18728	2.32981	2.1316	0.564604	1.80026	1.85788	0.535214	-4.96228	2.47324	0.476146	0.321169	-0.00761948	0.21746	-0.146738	2.97928	-0.570513	2.32587	-4.96228	1.56922	3.18592	2.74507	3.84616	2.63134	3.76315	NA	NA	NA	NA	NA	NA	NA	NA	NA	NA	NA	NA	NA	NA	NA	NA	NA	NA	NA	NA
Sotub09g022670	Soltu.DM.09G022880	Kinase interacting family protein	Kinase interacting (KIP1-like) family protein/Kinase interacting (KIP1-like) family protein/Kinase interacting (KIP1-like) family protein	29.4 protein.postranslational modification | 29 protein	20.2.5.1.3 | 20.7.4	Cytoskeleton organisation.microfilament network.actin-membrane compartment interaction.NET-type actin-membrane nexus protein families.actin-binding protein *(NET3) | Cytoskeleton organisation.endoplasmic reticulum-cytoskeleton-plasma membrane interface.actin-cytoskeleton contact protein *(NET3)	actin-binding protein *(NET3) | actin-cytoskeleton contact protein *(NET3) of ER-cytoskeleton-PM interface	-2.17244	0.000888162	-3.17526	0.000103076	-0.144398	0.922518	0.0943071	0.948444	-3.27874	0.0247097	-4.42746	0.0412453	NA	NA	NA	NA	NA	NA	NA	NA	NA	NA	5.67086	5.27866	5.674	5.41559	3.17	3.87339	2.77717	3.47598	1.44237	2.50171	1.59052	3.54509	3.81471	3.77129	2.56634	2.68166	3.72529	2.17314	2.79385	3.65618	1.92043	4.74152	2.77387	3.59597	5.26174	3.74057	5.77777	3.98845	3.29333	2.22643	-0.0316049	0.0975629	1.09917	1.90689	-2.83196	NA	NA	NA	NA	NA	NA	NA	NA	NA	NA	NA	NA	NA	NA	NA	NA	NA	NA	NA	NA
Sotub09g022690	Soltu.DM.09G022860	Unknown Protein	arabinogalactan protein	10.5.1.1 cell wall.cell wall proteins.AGPs.AGP | 10.5.1 cell wall.cell wall proteins.AGPs | 10.5 cell wall.cell wall proteins | 10 cell wall	21.4.1.1.1.2	Cell wall organisation.cell wall proteins.hydroxyproline-rich glycoprotein activities.arabinogalactan-protein activities.classical arabinogalactan protein activities.classical arabinogalactan protein *(AGP25/26)	classical arabinogalactan protein	-1.59552	0.00110582	-2.6649	0.000126288	NA	NA	NA	NA	NA	NA	NA	NA	NA	NA	NA	NA	NA	NA	NA	NA	NA	NA	4.29538	3.97779	3.92475	4.35888	2.48039	2.63535	2.85927	2.22915	0.216914	2.04698	1.4545	1.85681	NA	NA	NA	NA	NA	NA	NA	NA	NA	NA	NA	NA	NA	NA	NA	NA	NA	NA	NA	NA	NA	NA	NA	NA	NA	NA	NA	NA	NA	NA	NA	NA	NA	NA	NA	NA	NA	NA	NA	NA	NA	NA	NA
Sotub09g022680	Soltu.DM.09G022870	E3 ubiquitin-protein ligase CG7694	COP1-interacting protein	29.5.11.4.2 protein.degradation.ubiquitin.E3.RING | 29.5.11.4 protein.degradation.ubiquitin.E3 | 29.5.11 protein.degradation.ubiquitin | 29.5 protein.degradation | 29 protein	19.2.2.8.1.2	Protein homeostasis.ubiquitin-proteasome system.ubiquitin-fold protein conjugation.RING E3 ubiquitin ligase activities.RING-H2-class.BTL-subclass E3 ubiquitin ligase	RING-H2-class BTL-subclass E3 ubiquitin ligase	0.553295	0.0266334	0.554322	0.0172327	0.399226	0.27881	0.086506	0.853069	0.150128	0.586947	0.295715	0.314378	0.339529	0.473704	-0.722793	0.181141	-0.387861	0.372784	-0.0983641	0.829624	-0.208862	0.61414	5.77327	5.63229	5.49523	6.04498	6.60878	6.12716	6.28958	6.14257	6.37931	6.0968	6.35032	6.3368	7.2603	7.37021	7.0769	7.1824	7.20474	7.78705	7.73671	7.75992	7.74344	7.09005	7.13595	7.26663	6.61076	7.18177	6.68145	7.00174	7.12668	6.59841	6.79313	7.56169	7.10264	7.30239	7.08662	7.13856	7.30716	7.24576	6.76637	7.1639	5.56322	6.68517	7.70378	7.98297	6.66132	6.86308	6.65494	6.92342	7.23173	6.50378	7.43086	6.49834	7.02928	7.27401	6.8243
Sotub01g020250	Soltu.DM.01G010750	Mitochondrial ADP/ATP carrier proteins	ADP/ATP carrier/ADP/ATP carrier	34.8 transport.metabolite transporters at the envelope membrane | 34.9 transport.metabolite transporters at the mitochondrial membrane | 34 transport	24.2.13.3	Solute transport.carrier-mediated transport.MTCC family.adenine nucleotide transporter *(ANT)	adenine nucleotide transporter *(ANT)	0.680551	0.0247363	0.63114	0.0222995	0.0452017	0.917044	-0.158947	0.668366	-0.704761	0.00772321	-1.64808	5.99039e-06	-1.11144	0.00222486	-1.70547	0.000191144	-1.8466	1.30379e-05	-1.82406	8.40501e-06	-1.54212	3.39509e-05	9.13483	8.92375	9.0301	9.03177	9.64407	9.64864	9.9634	9.58054	9.90945	9.11499	9.77552	9.82891	9.7747	9.91162	9.62399	9.27669	9.79579	9.57348	9.73786	9.65959	9.20854	9.50082	9.65718	9.58372	10.0631	10.0486	10.2832	9.48547	8.99445	9.38386	9.21174	9.46568	8.33521	8.36138	8.26984	10.3024	10.0423	10.388	9.97074	8.39002	8.54896	8.82359	8.85944	9.51009	8.45785	8.22803	8.30299	8.41811	8.20895	8.16662	8.64228	8.75633	8.4962	8.42047	8.85898
Sotub01g020190	Soltu.DM.01G010820	Unknown Protein	IRK-interacting protein	35.2 not assigned.unknown | 35 not assigned	35.2	No Mercator4 annotation.no other annotation available	not classified	-3.09528	0.000111093	-3.38809	3.54629e-05	-2.15111	0.187155	-1.00817	0.464798	-2.96758	0.0489526	-3.1445	0.0763948	NA	NA	NA	NA	NA	NA	NA	NA	NA	NA	4.67337	4.54493	4.34305	4.42291	2.07908	1.77454	0.908837	0.683807	0.302109	1.62919	1.48973	0.869116	2.91673	2.99782	2.51509	2.66867	1.6458	1.73105	1.73698	-2.69187	2.93886	2.27509	1.11348	0.680203	2.28865	2.63014	3.45781	3.92075	2.71547	-4.96228	0.371558	0.370018	1.79442	1.56914	-4.96228	NA	NA	NA	NA	NA	NA	NA	NA	NA	NA	NA	NA	NA	NA	NA	NA	NA	NA	NA	NA
Sotub01g020240	Soltu.DM.01G010760	Zinc finger A20 and AN1 domain-containing stress-associated protein 8	A20/AN1-like zinc finger family protein	27.3.11 RNA.regulation of transcription.C2H2 zinc finger family | 27.3 RNA.regulation of transcription | 27 RNA	35.2	No Mercator4 annotation.no other annotation available	not classified	0.686378	0.15386	0.405906	0.355607	0.706461	0.229286	0.42432	0.494659	0.68105	0.124594	0.299818	0.55287	0.704493	0.13051	-0.00799086	0.989733	-0.175718	0.706309	0.231367	0.578474	0.437275	0.265392	4.38171	4.56333	4.05226	5.23236	6.34355	5.14823	4.60148	4.87846	4.67148	5.48776	4.82509	4.86328	5.60342	5.41912	5.74189	5.91421	5.75281	6.95483	6.17233	6.62545	6.44837	6.43798	5.67586	5.81213	5.31683	5.49392	4.76166	6.07038	5.52896	6.84242	5.47081	6.58551	5.348	6.58956	5.20884	5.51906	6.39195	4.70416	5.44368	5.43099	5.61591	6.40781	6.06153	6.22529	5.74311	4.94441	5.36953	5.57332	5.01782	6.07043	6.30107	5.72502	6.11698	5.94953	6.05559
PGSC0003DMG400031876	Soltu.DM.12G021830	Conserved gene of unknown function	conserved hypothetical protein	35.2 not assigned.unknown | 35 not assigned	35.2	No Mercator4 annotation.no other annotation available	not classified	7.55167	0.232189	7.73551	0.188615	NA	NA	NA	NA	NA	NA	NA	NA	NA	NA	NA	NA	NA	NA	NA	NA	NA	NA	-5.01012	-5.01012	-5.01012	-5.01012	-0.708898	2.53963	5.15365	3.1372	4.22466	-2.00132	3.37785	5.2379	NA	NA	NA	NA	NA	NA	NA	NA	NA	NA	NA	NA	NA	NA	NA	NA	NA	NA	NA	NA	NA	NA	NA	NA	NA	NA	NA	NA	NA	NA	NA	NA	NA	NA	NA	NA	NA	NA	NA	NA	NA	NA	NA
Sotub03g011800	Soltu.DM.03G006530	Cell division protein FtsH-like protein	cell division protein ftsH, putative	31.2 cell.division | 31 cell	35.2	No Mercator4 annotation.no other annotation available	not classified	-1.28095	0.00278549	-0.346487	0.174068	NA	NA	NA	NA	NA	NA	NA	NA	NA	NA	NA	NA	NA	NA	NA	NA	NA	NA	4.0209	4.0578	3.98736	3.32576	2.63825	2.71054	2.39215	2.515	3.75106	3.41881	3.77763	3.12416	NA	NA	NA	NA	NA	NA	NA	NA	NA	NA	NA	NA	NA	NA	NA	NA	NA	NA	NA	NA	NA	NA	NA	NA	NA	NA	NA	NA	NA	NA	NA	NA	NA	NA	NA	NA	NA	NA	NA	NA	NA	NA	NA
PGSC0003DMG400032085	Soltu.DM.03G006530	Cell division protease ftsH	cell division protein ftsH, putative	31.2 cell.division | 31 cell	35.2	No Mercator4 annotation.no other annotation available	not classified	-1.10297	0.00856338	-0.719249	0.0196583	NA	NA	NA	NA	NA	NA	NA	NA	NA	NA	NA	NA	NA	NA	NA	NA	NA	NA	3.41148	2.90091	2.9383	2.5678	1.89109	2.12166	1.37855	1.9253	1.9707	2.29219	2.44631	2.22176	NA	NA	NA	NA	NA	NA	NA	NA	NA	NA	NA	NA	NA	NA	NA	NA	NA	NA	NA	NA	NA	NA	NA	NA	NA	NA	NA	NA	NA	NA	NA	NA	NA	NA	NA	NA	NA	NA	NA	NA	NA	NA	NA
Sotub01g022440	Soltu.DM.01G023400	Unknown Protein	conserved hypothetical protein	35.2 not assigned.unknown | 35 not assigned	35.2	No Mercator4 annotation.no other annotation available	not classified	-0.569804	0.250029	-1.419	0.0129766	0.132467	0.847	-0.33716	0.639756	-3.13791	0.0020453	-2.50419	0.0118918	NA	NA	NA	NA	NA	NA	NA	NA	NA	NA	4.5545	3.91711	3.82543	4.48822	4.3337	3.76469	2.89084	3.42169	2.61148	3.96497	2.55008	1.8797	3.1568	3.49923	3.70644	3.30257	3.93263	3.507	3.09683	3.68399	3.41208	2.97882	2.10275	3.73856	4.36667	4.64095	3.82178	3.40748	1.55786	2.02439	0.944547	-0.677712	1.79442	1.61594	1.06419	NA	NA	NA	NA	NA	NA	NA	NA	NA	NA	NA	NA	NA	NA	NA	NA	NA	NA	NA	NA
Sotub01g022450	Soltu.DM.01G023410	Inosine-uridine preferring nucleoside hydrolase family protein	inosine-uridine preferring nucleoside hydrolase family protein	23.2 nucleotide metabolism.degradation | 23 nucleotide metabolism	6.1.6.4	Nucleotide metabolism.purines.extracellular ATP.nucleoside hydrolase *(NSH3)	nucleoside hydrolase	-0.494186	0.270277	-1.08398	0.0349352	NA	NA	NA	NA	NA	NA	NA	NA	NA	NA	NA	NA	NA	NA	NA	NA	NA	NA	2.00344	2.94833	2.4531	2.06718	2.03433	1.6271	1.66086	2.20791	1.15235	1.34853	0.241971	2.25715	NA	NA	NA	NA	NA	NA	NA	NA	NA	NA	NA	NA	NA	NA	NA	NA	NA	NA	NA	NA	NA	NA	NA	NA	NA	NA	NA	NA	NA	NA	NA	NA	NA	NA	NA	NA	NA	NA	NA	NA	NA	NA	NA
PGSC0003DMG400032099	Soltu.DM.01G023540	Pentatricopeptide repeat-containing protein	Pentatricopeptide repeat (PPR) superfamily protein	35.1.5 not assigned.no ontology.pentatricopeptide (PPR) repeat-containing protein | 35.1 not assigned.no ontology | 35 not assigned	35.2	No Mercator4 annotation.no other annotation available	not classified	-1.3745	0.0117305	-1.41256	0.00436794	NA	NA	NA	NA	NA	NA	NA	NA	NA	NA	NA	NA	NA	NA	NA	NA	NA	NA	2.16054	2.50383	2.6722	1.81055	0.330067	1.15363	1.02722	1.23866	1.05752	0.643585	1.30431	0.673434	NA	NA	NA	NA	NA	NA	NA	NA	NA	NA	NA	NA	NA	NA	NA	NA	NA	NA	NA	NA	NA	NA	NA	NA	NA	NA	NA	NA	NA	NA	NA	NA	NA	NA	NA	NA	NA	NA	NA	NA	NA	NA	NA
Sotub01g022470	Soltu.DM.01G023450	Histidine-containing phosphotransfer protein	histidine-containing phosphotransmitter/histidine-containing phosphotransmitter/histidine-containing phosphotransmitter/histidine-containing phosphotransmitter/histidine-containing phosphotransmitter/histidine-containing phosphotransmitter/histidine-containing phosphotransmitter/histidine-containing phosphotransmitter	30.10 signalling.phosphorelay | 30 signalling	11.4.2.2	Phytohormone action.cytokinin.perception and signal transduction.signal transducer *(AHP)	cytokinin signal transducer *(AHP)	0.537516	0.0197438	0.268157	0.153878	0.11069	0.830402	0.281677	0.538866	1.08839	0.00208014	0.479081	0.158255	0.465472	0.115534	0.241219	0.446966	0.158428	0.552401	0.253593	0.31407	0.820964	0.00318686	5.50675	5.46628	5.45887	5.45492	5.90636	6.09385	6.09151	5.9418	6.06118	5.59285	5.46146	5.83935	7.33362	6.99821	7.1869	7.42525	7.1212	7.39267	7.33266	7.54028	7.45557	7.24105	7.8055	7.56632	6.32747	6.61648	6.18307	6.53137	7.18879	7.68904	7.34265	7.78469	6.2376	7.80791	6.62415	6.25299	6.61936	6.49119	6.57015	6.71742	6.73184	7.14458	6.96777	6.7343	6.76598	6.33994	6.82024	6.39599	6.75562	6.98505	6.81833	7.10986	7.5634	7.02838	7.50848
Sotub01g022480	Soltu.DM.01G023460	Prolyl 4-hydroxylase alpha subunit-like protein	2-oxoglutarate (2OG) and Fe(II)-dependent oxygenase superfamily protein	26.7 misc.oxidases - copper, flavone etc | 26 misc	18.10.1	Protein modification.hydroxylation.prolyl hydroxylase	prolyl hydroxylase	0.63252	0.0152506	1.03668	0.000611088	-0.217758	0.635621	-0.28734	0.528353	-1.01701	0.00856786	-0.956459	0.0207535	-0.381117	0.281401	-1.1404	0.0339265	-1.30233	0.00611746	-0.626476	0.0491138	-0.785967	0.0230932	4.26108	4.18599	4.41314	4.32799	5.148	4.5421	5.06301	4.96326	5.36631	5.05181	5.57242	5.33632	5.40645	5.67327	5.68507	5.43567	5.26441	5.9433	4.87693	5.23635	5.2486	4.77718	5.72545	5.31667	5.77922	5.74559	5.51995	5.5371	4.96756	3.54241	4.5613	4.99929	5.09159	4.46245	4.3041	5.41542	5.49253	5.78434	5.07062	4.55615	3.80951	5.15351	4.77232	5.29063	4.42625	4.16462	3.85484	4.42927	4.45075	5.17764	5.12147	4.52717	5.12415	4.62063	4.40763
Sotub01g022500	Soltu.DM.01G023480	Os05g0406000 protein (Fragment)	conserved hypothetical protein/conserved hypothetical protein	35.2 not assigned.unknown | 35 not assigned	13.4.5.4	Cell division.cytokinesis.endoplasmic reticulum (ER) reorganisation.ER body formation factor *(NAIP)	ER body formation factor *(NAIP)	-0.773701	0.0279417	-0.76771	0.0185604	-0.336709	0.654156	-0.154436	0.85719	0.605978	0.243087	1.14122	0.0351272	-0.15492	0.854825	0.342912	0.661049	0.680584	0.219806	0.639387	0.222382	-0.247918	0.720232	5.88024	5.83134	5.24063	5.69341	4.73776	5.1856	4.55296	5.06713	4.76823	5.52593	4.56512	4.71209	3.52294	3.65155	3.5561	4.29177	3.18201	3.63757	3.07645	3.72473	3.91123	2.94502	4.14598	3.44605	2.50969	4.42647	2.99908	3.9154	3.80172	3.12364	4.34884	4.69929	4.84455	5.08672	3.75159	3.89369	4.28777	2.81369	4.17798	4.53645	3.4253	4.22302	4.33723	2.15046	4.55648	4.81239	4.17619	4.67408	3.9899	3.88776	4.85244	3.67518	4.55768	3.63371	2.658
Sotub01g022540	Soltu.DM.01G023520	tRNA (Guanosine-2&apos-O)-methyltransferase	tRNA/rRNA methyltransferase (SpoU) family protein	35.1 not assigned.no ontology | 35 not assigned	35.2	No Mercator4 annotation.no other annotation available	not classified	0.114234	0.661299	0.145092	0.538853	0.689058	0.0757817	0.613251	0.111813	-0.139212	0.634986	0.000742687	0.998057	-0.489313	0.205721	-0.402825	0.3455	-0.143202	0.679765	-0.290821	0.35531	-0.000145187	0.99952	3.93648	4.27424	3.87594	4.68908	4.40574	4.34384	4.25839	4.21134	4.49727	4.20632	4.56512	4.0925	4.34172	4.46014	3.82165	4.46332	4.47298	4.90227	5.32437	5.11136	5.06278	4.79943	4.52776	5.10918	5.24999	5.14117	5.29099	4.89771	5.17818	4.56299	5.18836	4.95169	5.09159	5.52715	4.80684	5.24248	5.2469	5.1286	4.71179	4.85537	4.41797	4.2006	4.96411	4.48169	5.03311	5.02715	4.76038	4.75233	4.61282	4.20311	5.25352	5.15029	5.33415	4.83787	5.07555
Sotub01g022560	Soltu.DM.01G023530	Pyruvate phosphate dikinase	pyruvate orthophosphate dikinase/pyruvate orthophosphate dikinase/pyruvate orthophosphate dikinase	6.5 gluconeogenesis / glyoxylate cycle.pyruvate dikinase | 6 gluconeogenesis / glyoxylate cycle	3.10.2.1 | 50.2.7	Carbohydrate metabolism.gluconeogenesis.pyruvate orthophosphate dikinase activity.pyruvate orthophosphate dikinase | Enzyme classification.EC_2 transferases.EC_2-7 transferase transferring phosphorus-containing group	pyruvate orthophosphate dikinase | EC_2.7 transferase transferring phosphorus-containing group	0.0828875	0.852824	0.847212	0.0450286	NA	NA	NA	NA	NA	NA	NA	NA	NA	NA	NA	NA	NA	NA	NA	NA	NA	NA	5.26857	6.02957	4.88542	5.58002	5.87815	4.97913	5.32813	5.90269	6.48101	5.80808	6.97215	5.85098	NA	NA	NA	NA	NA	NA	NA	NA	NA	NA	NA	NA	NA	NA	NA	NA	NA	NA	NA	NA	NA	NA	NA	NA	NA	NA	NA	NA	NA	NA	NA	NA	NA	NA	NA	NA	NA	NA	NA	NA	NA	NA	NA
Sotub01g022590	Soltu.DM.01G023560	Baculoviral IAP repeat-containing 2	RING/U-box superfamily protein/RING/U-box superfamily protein/RING/U-box superfamily protein	29.5.11.4.2 protein.degradation.ubiquitin.E3.RING | 29.5.11.4 protein.degradation.ubiquitin.E3 | 29.5.11 protein.degradation.ubiquitin | 29.5 protein.degradation | 29 protein	27.11.1.4	Multi-process regulation.UPR (Unfolded Protein Response) signalling.IRE1-bZIP60 pathway.regulatory E3 ubiquitin ligase *(PIR)	regulatory E3 ubiquitin ligase *(PIR) of IRE1-bZIP60 pathway	0.927817	0.00791152	1.19122	0.00106755	-0.391945	0.362964	0.10159	0.845142	0.944886	0.00647287	1.32489	0.000712759	0.161447	0.743842	0.593781	0.251358	1.26123	0.00696043	0.89788	0.0316662	0.573929	0.158431	4.25238	4.69705	4.28607	4.61425	5.15847	5.12092	5.63126	5.64672	5.72754	5.12598	6.02373	5.72235	5.04214	4.82016	4.75799	5.50309	4.3381	5.12718	4.58745	4.47097	4.97645	5.06376	5.19428	5.28681	4.37102	4.6344	4.44512	4.86206	4.82991	5.69398	5.70473	5.92829	5.95869	5.51486	6.24784	5.24651	5.29204	5.3786	5.24926	5.90287	5.86383	4.02672	5.99117	6.2102	6.65821	6.74583	6.25369	6.2385	6.02727	6.15231	6.32878	5.9697	6.11533	5.83591	5.55597
Sotub01g022630	Soltu.DM.01G023610	Integrin-linked kinase-associated serine/threonine phosphatase 2C	Protein phosphatase 2C family protein/Protein phosphatase 2C family protein/Protein phosphatase 2C family protein	29.4 protein.postranslational modification | 29 protein	35.2	No Mercator4 annotation.no other annotation available	not classified	-0.0184496	0.946	0.142272	0.521391	-0.146278	0.811505	-0.995276	0.118769	0.0880713	0.838214	0.829382	0.0371918	0.723939	0.258361	0.258302	0.783502	0.655152	0.284878	0.3368	0.577105	0.246724	0.713179	3.34755	3.52512	3.41144	3.85146	3.81082	3.53578	3.30827	3.36527	3.58249	3.78781	3.38722	3.90442	3.19871	3.81301	3.7734	4.13532	3.38384	3.80489	3.71997	3.36124	2.50131	1.59186	3.32228	3.58845	3.76533	3.61313	3.51962	3.88839	3.80172	3.87862	3.66989	3.8042	4.33412	4.13302	5.24639	4.5867	3.81031	2.00799	4.09966	4.22403	3.26656	4.64443	3.8591	4.84291	4.61744	3.63393	4.74248	4.17119	4.42915	3.97506	3.73542	4.28071	3.10135	4.0062	4.02877
Sotub01g022430	Soltu.DM.01G023390	Histone H3	Histone superfamily protein	28.1.3.2.3 DNA.synthesis/chromatin structure.histone.core.H3 | 28.1.3.2 DNA.synthesis/chromatin structure.histone.core | 28.1.3 DNA.synthesis/chromatin structure.histone | 28.1 DNA.synthesis/chromatin structure | 28 DNA	12.1.1.2.1	Chromatin organisation.chromatin structure.DNA wrapping.histone H3-H4 tetramer.histone *(H3)	histone *(H3)	-1.56202	0.0238819	-3.34738	0.000356114	-0.261613	0.812225	-0.621742	0.565146	-6.02946	0.00890483	-9.22605	0.023479	NA	NA	NA	NA	NA	NA	NA	NA	NA	NA	7.35718	6.12965	7.15421	6.29928	4.8646	5.66917	4.90576	5.25998	2.75438	2.64734	2.99215	5.09363	4.72974	5.08146	4.43166	3.84325	5.23623	3.76935	3.79051	4.2928	4.10271	4.70159	3.61724	3.14171	7.03575	6.07431	7.39918	4.46136	1.87027	3.25882	-4.96228	0.796745	-4.96228	0.382941	-4.96228	NA	NA	NA	NA	NA	NA	NA	NA	NA	NA	NA	NA	NA	NA	NA	NA	NA	NA	NA	NA
Sotub01g022510	Soltu.DM.01G023490	Unknown Protein	conserved hypothetical protein	35.2 not assigned.unknown | 35 not assigned	35.2	No Mercator4 annotation.no other annotation available	not classified	0.334587	0.338302	0.658396	0.0590775	-0.3689	0.604331	-0.0692926	0.937904	1.20725	0.0202479	1.1641	0.0362148	1.45603	0.00347867	2.03391	0.000720537	1.947	0.000146962	1.54074	0.000516787	2.01978	6.18556e-05	7.70211	8.23191	7.6989	7.98843	8.20452	8.41047	8.27613	8.06079	9.20637	7.80431	8.3436	8.86632	8.04896	8.78401	8.27531	9.62627	7.92648	8.57365	8.51331	8.25279	9.05377	8.08988	8.81556	8.50091	8.20305	8.80402	7.79182	8.63804	8.75335	9.54229	10.1661	9.79757	8.36268	9.65663	10.5151	7.87909	8.00207	7.2893	7.83808	9.75102	9.81774	8.96644	9.09453	9.56016	9.20751	9.72406	10.1661	9.51955	9.35651	9.82493	8.39508	9.72094	10.1918	9.34032	9.81228
Sotub01g005600	Soltu.DM.01G000750	UBX domain protein 6	plant UBX domain-containing protein	27.3.99 RNA.regulation of transcription.unclassified | 27.3 RNA.regulation of transcription | 27 RNA	35.2	No Mercator4 annotation.no other annotation available	not classified	0.860766	0.0210254	1.28144	0.00150367	-0.125443	0.858926	-0.0913261	0.903763	1.49034	0.00177201	1.96018	0.000228555	1.10339	0.125475	0.469028	0.576979	1.3661	0.041698	0.894993	0.149614	1.24166	0.0489018	3.7263	4.05347	3.68767	3.82642	4.47016	4.60257	5.00287	4.67689	5.52092	4.33698	5.10329	5.46107	4.46018	4.37516	4.36086	4.73038	4.45272	4.59569	4.7215	3.62783	4.10814	4.2679	4.69028	4.50107	4.64305	3.63298	4.07148	4.4053	5.69134	5.85507	5.67387	5.48812	5.47859	5.64467	7.33921	4.39294	4.98629	4.13654	4.72833	5.64994	4.23406	6.29726	5.45381	5.31904	5.57108	6.25348	5.97884	6.17172	5.898	6.25907	3.9003	6.13788	5.83817	5.26113	6.08229
Sotub01g005610	Soltu.DM.01G000760	Jasmonate ZIM-domain protein 3	jasmonate-zim-domain protein/jasmonate-zim-domain protein	21.1 redox.thioredoxin | 21 redox	15.6.8.1.3	RNA biosynthesis.transcriptional co-regulation.JAZ-TPR transcriptional repressor complexes.JAZ co-regulator components.co-regulator component *(TIFY6)	co-regulator component *(TIFY6) of JAZ-TPR transcriptional repressor complexes	0.57893	0.118944	1.23474	0.00385697	0.084122	0.90175	0.165164	0.798942	2.60028	7.39163e-06	2.27351	6.03709e-05	0.720017	0.206786	1.26166	0.0494153	2.04133	0.000759721	1.38235	0.00790285	1.4957	0.0048459	5.09204	5.57603	5.09896	5.6795	5.60924	6.26198	6.0519	5.83333	6.31029	6.46511	6.12801	7.50377	6.30013	6.24764	6.6605	5.85952	6.31409	6.27857	6.94767	5.86257	6.20688	6.25234	6.82464	6.44233	4.79631	4.07153	4.7898	5.116	6.62147	7.8598	7.30789	7.36746	6.04817	7.13373	7.70032	5.08925	5.06329	5.02334	5.41503	6.95168	5.83179	5.91375	5.05012	6.70141	7.09551	7.2086	7.266	6.77686	6.20175	7.50294	5.64762	6.9568	6.60997	6.50553	6.50707
Sotub01g005660	Soltu.DM.01G000800	Unknown Protein	Protein of unknown function (DUF677)/Protein of unknown function (DUF677)/Protein of unknown function (DUF677)/Protein of unknown function (DUF677)	27.1 RNA.processing | 27 RNA	35.2	No Mercator4 annotation.no other annotation available	not classified	-0.345143	0.262183	0.818976	0.00596903	0.247333	0.736222	-0.0275141	0.976121	0.423633	0.384867	0.33847	0.540601	0.362546	0.650238	-0.866244	0.651617	0.235497	0.805447	0.392092	0.563761	0.0882851	0.913421	2.80897	2.59008	3.24204	2.68386	2.07908	2.73955	2.67205	2.48	3.46733	3.49075	3.6511	3.96987	3.60003	3.22676	3.84777	3.22482	3.34918	3.53549	3.86965	4.19473	2.98676	3.70673	3.20884	3.88682	3.39902	3.31034	3.98648	3.6962	4.51982	3.5118	4.33199	3.47927	4.1257	2.48773	5.25869	4.12593	2.95474	4.32945	2.48971	3.34801	1.18123	3.74625	3.51515	4.20557	1.23275	5.04196	4.33276	3.72001	4.11963	3.80281	3.7324	3.62525	3.52513	2.99563	4.35992
Sotub01g005740	Soltu.DM.01G000880	Tetratricopeptide TPR_2 repeat protein	protein containing PDZ domain, a K-box domain, and a TPR region/protein containing PDZ domain, a K-box domain, and a TPR region	35.2 not assigned.unknown | 35 not assigned	1.1.1.4.7	Photosynthesis.photophosphorylation.photosystem II.repair and reassembly cycle.assembly factor *(MET1)	protein involved in PS-II assembly *(MET1)	-1.51813	0.00779476	-2.28319	0.000419053	-1.62333	0.128148	-1.70011	0.122185	-4.66454	0.0315652	-0.696055	0.61557	NA	NA	NA	NA	NA	NA	NA	NA	NA	NA	7.57961	7.48092	6.8552	7.1398	5.92487	6.18893	5.01008	5.86927	4.57207	5.93987	4.78311	4.62334	3.12237	3.84784	3.70072	4.50776	-0.48712	3.93356	2.73002	2.23085	2.90187	2.96764	1.44029	0.938416	3.03283	1.9748	1.25309	2.91312	-4.96228	-4.96228	-0.775814	0.0975629	1.39213	2.95632	0.2917	NA	NA	NA	NA	NA	NA	NA	NA	NA	NA	NA	NA	NA	NA	NA	NA	NA	NA	NA	NA
Sotub01g005770	Soltu.DM.01G000930	Carboxyl-terminal peptidase	Protein of Unknown Function (DUF239)/Protein of Unknown Function (DUF239)	29.5 protein.degradation | 29 protein	19.4.4.1 | 35.2	Protein homeostasis.proteolysis.glutamic peptidase activities.Neprosin-type prolyl peptidase *(LOTR1) | No Mercator4 annotation.no other annotation available	Neprosin-type prolyl peptidase *(LOTR1) | not classified	-1.41231	0.00379845	-2.23756	0.000138878	-1.36019	0.0168336	-1.59757	0.00619768	-2.62284	0.000173503	-3.31052	0.000682609	-2.15285	0.00378745	-2.97869	0.00329699	-4.33242	0.00615684	-2.53439	0.000317695	-3.763	0.00263932	6.83902	6.89165	7.09502	6.9872	5.77141	5.9051	5.10736	5.3882	3.86744	4.8936	5.08901	5.00534	7.1396	7.05954	7.21577	6.84042	5.10477	6.43514	5.2097	6.05986	5.85349	5.74885	5.22378	5.03373	6.48811	6.81052	6.64493	6.22951	5.10953	2.67627	2.98505	4.07559	3.79067	4.16485	0.987415	7.71925	7.19566	7.33791	7.55996	4.75953	3.99457	4.72911	5.03021	6.14425	3.64447	3.00703	2.7756	4.86933	3.66715	4.30209	6.11104	3.11213	3.82835	5.47864	0.630262
Sotub01g005780	Soltu.DM.01G000940	Isocitrate dehydrogenase	cytosolic NADP+-dependent isocitrate dehydrogenase/cytosolic NADP+-dependent isocitrate dehydrogenase/cytosolic NADP+-dependent isocitrate dehydrogenase	8.1.4 TCA / organic transformation.TCA.IDH | 8.1 TCA / organic transformation.TCA | 8 TCA / organic transformation	50.1.1	Enzyme classification.EC_1 oxidoreductases.EC_1-1 oxidoreductase acting on CH-OH group of donor	EC_1.1 oxidoreductase acting on CH-OH group of donor	2.72492	0.00089589	2.99641	0.000249753	0.299457	0.54687	0.324227	0.515342	1.05648	0.00599706	0.375332	0.323537	0.058841	0.866649	0.442177	0.22595	0.249666	0.402697	-0.0376951	0.907106	0.163018	0.562981	7.30763	6.85789	7.33159	6.83469	8.7645	9.52938	10.8233	10.0709	10.5162	8.90673	10.4752	10.379	8.10128	8.05316	7.9489	7.42525	8.65386	7.81347	8.50069	7.75501	7.98809	8.52599	8.17544	8.13533	8.53157	7.67964	8.78998	7.69674	8.74641	9.10277	9.44393	9.63033	8.42778	8.3187	8.89734	8.69465	8.40644	8.84486	8.46726	8.84053	9.24432	9.02343	8.52885	8.42953	8.92833	8.93602	8.69614	8.84924	8.48212	8.37223	8.56898	8.97722	8.68626	8.23191	9.15574
Sotub01g005970	Soltu.DM.01G001100	Uncharacterized plant-specific domain 01589	Plant protein 1589 of unknown function (A_thal_3526) domain containing protein/Plant protein 1589 of unknown function (A_thal_3526) domain containing protein/Plant protein 1589 of unknown function (A_thal_3526) domain containing protein/Plant protein 1589 of unknown function (A_thal_3526) domain containing protein/Plant protein 1589 of unknown function (A_thal_3526) domain containing protein/Plant protein 1589 of unknown function (A_thal_3526) domain containing protein/Plant protein 1589 of unknown function (A_thal_3526) domain containing protein/Plant protein 1589 of unknown function (A_thal_3526) domain containing protein	35.2 not assigned.unknown | 35 not assigned	35.2	No Mercator4 annotation.no other annotation available	not classified	0.835529	0.0020657	0.984122	0.000352351	-0.262058	0.649536	-0.135177	0.837788	0.731962	0.0798431	0.533869	0.240682	-0.603533	0.589325	0.335974	0.653454	0.638855	0.262092	0.728441	0.169582	0.327998	0.573378	3.21048	3.58636	3.35715	3.4942	4.34291	4.06319	4.335	4.25857	4.53295	4.2772	4.3615	4.42367	4.33045	4.3142	4.17526	4.28327	4.05057	3.75125	4.33628	3.92445	4.19225	4.67433	4.05341	3.61828	4.48766	3.12655	3.8753	3.96795	5.14162	3.57238	4.74221	4.44318	3.79067	4.85762	4.8235	3.65972	4.50577	3.73569	4.39027	4.55288	4.22175	0.325191	4.54796	4.45207	4.69221	4.39439	5.1039	4.81785	4.13572	4.93433	5.21299	4.40427	3.0332	4.74912	5.05472
Sotub01g006050	Soltu.DM.01G001200	Disease resistance protein	BTB/POZ domain-containing protein At3g05675	35.2 not assigned.unknown | 35 not assigned	19.2.2.12.4.2.18	Protein homeostasis.ubiquitin-proteasome system.ubiquitin-fold protein conjugation.CULLIN-based E3 ubiquitin ligase activities.CUL3-based E3 ubiquitin ligase complexes.BTB/POZ substrate adaptor component activities.substrate adaptor	substrate adaptor of CUL3-based E3 ubiquitin ligase complex	-0.143766	0.625255	0.148713	0.555785	-0.552423	0.563319	-1.06344	0.307918	-0.40394	0.597124	0.464177	0.501044	NA	NA	NA	NA	NA	NA	NA	NA	NA	NA	2.73593	2.3428	2.4531	2.69773	2.56148	2.36448	2.2533	2.40735	2.45286	3.13432	2.75216	2.40646	2.91673	2.07394	2.78761	2.29884	1.97617	1.73105	2.45791	1.79379	2.61235	1.30253	0.264255	1.66569	2.82049	3.2082	2.38292	1.44296	2.99852	2.22643	0.371558	2.38447	3.10326	3.28069	2.09027	NA	NA	NA	NA	NA	NA	NA	NA	NA	NA	NA	NA	NA	NA	NA	NA	NA	NA	NA	NA
Sotub01g006060	Soltu.DM.01G001210	Cytokinin riboside 5&apos;-monophosphate phosphoribohydrolase LOG	Putative lysine decarboxylase family protein/Putative lysine decarboxylase family protein/Putative lysine decarboxylase family protein	13.2.3.5.1 amino acid metabolism.degradation.aspartate family.lysine.lysine decarboxylase | 13.2.3.5 amino acid metabolism.degradation.aspartate family.lysine | 13.2.3 amino acid metabolism.degradation.aspartate family | 13.2 amino acid metabolism.degradation | 13 amino acid metabolism	11.4.1.3	Phytohormone action.cytokinin.biosynthesis.cytokinin phosphoribohydrolase *(LOG)	cytokinin phosphoribohydrolase *(LOG)	2.80669	0.102177	3.42418	0.0352674	-0.990897	0.359358	-1.09719	0.329803	-1.19654	0.254255	0.617123	0.405848	NA	NA	NA	NA	NA	NA	NA	NA	NA	NA	-1.02236	-2.11586	-0.899089	0.119641	-0.0978422	1.74623	3.68664	2.14228	2.04673	1.75138	2.78089	2.94044	3.77647	3.20005	3.19827	3.51343	3.01518	2.40698	2.06132	2.26807	3.48893	0.517963	3.97988	1.6074	2.17396	4.1239	1.64694	4.601	2.10539	2.50034	0.944547	2.32167	3.93415	3.7375	3.42762	NA	NA	NA	NA	NA	NA	NA	NA	NA	NA	NA	NA	NA	NA	NA	NA	NA	NA	NA	NA
Sotub01g006210	Soltu.DM.01G001340	Mak16 protein	MAK16 protein-related/MAK16 protein-related/MAK16 protein-related	27.3.99 RNA.regulation of transcription.unclassified | 27.3 RNA.regulation of transcription | 27 RNA	17.1.2.2.1.17	Protein biosynthesis.ribosome biogenesis.large ribosomal subunit (LSU).LSU processome.pre-60S ribosomal subunit nuclear assembly.assembly factor *(MAK16)	pre-60S ribosomal subunit assembly factor *(MAK16)	-0.525071	0.0488779	-0.631926	0.0150473	0.25109	0.665044	-0.222849	0.720256	-0.271334	0.494585	-1.12138	0.0216192	-0.542258	0.108536	-0.510785	0.167149	-0.930185	0.00795684	-1.0484	0.00148514	-0.852651	0.00731012	6.4078	6.09108	6.37593	6.19311	5.6944	5.67481	5.80083	5.79824	6.11515	5.70448	5.49868	5.21558	5.50161	5.56231	5.36336	5.04129	5.79205	4.83223	5.8236	6.03173	5.26569	5.82207	4.11768	5.3325	6.4174	5.89963	6.75468	5.44371	5.62289	5.96084	5.90216	5.95956	5.1878	5.10734	4.6413	6.28373	6.23437	6.27588	5.8697	5.51054	5.82366	5.1738	5.8084	5.85032	5.02027	5.34404	5.33172	5.09272	4.91278	5.34266	5.13752	5.58403	4.61941	5.59235	5.36133
Sotub01g006220	Soltu.DM.01G001350	Splicing factor arginine/serine-rich 4	SC35-like splicing factor 30A	27.1.1 RNA.processing.splicing | 27.1 RNA.processing | 27 RNA	16.1.6.2	RNA processing.pre-RNA splicing.spliceosome-associated non-snRNP factor activities.RNA splicing factor *(SCL28/30/33)	RNA splicing factor *(SCL28/30/33)	-0.543371	0.0351233	-0.602244	0.0147175	0.279424	0.491184	0.467552	0.224336	-0.371083	0.195938	-0.649996	0.043889	-0.435875	0.266177	-0.10583	0.819762	-0.36156	0.309457	-0.720077	0.0416289	-0.12412	0.718521	7.59302	7.30719	7.42833	7.32101	6.66857	6.69673	7.11644	6.98499	7.03619	7.00178	6.61246	6.5911	6.91789	7.01427	6.65237	6.53157	7.18154	6.71748	6.98574	7.34726	7.29423	7.01124	7.49829	7.18054	7.21504	7.2417	7.70433	6.96213	6.52441	7.56034	6.69773	6.85032	6.25137	6.84664	6.79155	7.2632	6.65987	7.05657	6.72096	6.57426	7.0673	6.22273	6.43326	6.80965	6.59358	6.47161	6.62691	5.77424	5.59461	6.98154	6.5065	6.81461	7.01345	6.48054	6.89797
Sotub01g006230	Soltu.DM.01G001360	Glucan endo-1 3-beta-glucosidase 4	O-Glycosyl hydrolases family 17 protein/O-Glycosyl hydrolases family 17 protein/O-Glycosyl hydrolases family 17 protein/O-Glycosyl hydrolases family 17 protein/O-Glycosyl hydrolases family 17 protein/O-Glycosyl hydrolases family 17 protein/O-Glycosyl hydrolases family 17 protein	26.4.1 misc.beta 1,3 glucan hydrolases.glucan endo-1,3-beta-glucosidase | 26.4 misc.beta 1,3 glucan hydrolases | 26 misc	21.7.2.2 | 50.3.2	Cell wall organisation.callose.degradation.beta-1,3 glucanase *(pdBG) | Enzyme classification.EC_3 hydrolases.EC_3-2 glycosylase	beta-1,3 glucanase *(pdBG)) | EC_3.2 glycosylase	-1.48565	0.0019841	-2.22715	0.000136899	-0.587331	0.371966	-0.864143	0.225265	-2.62441	0.0116289	-2.65037	0.0342667	NA	NA	NA	NA	NA	NA	NA	NA	NA	NA	5.41028	5.25056	5.264	4.88064	3.32667	4.12496	3.2847	4.09473	2.79903	3.2383	2.315	3.44889	4.03432	4.3142	3.83215	3.91651	4.22318	3.41799	3.04532	3.06603	2.97493	4.04667	3.29221	2.2835	4.12053	3.79444	5.06781	3.2968	0.722382	2.5614	1.26166	1.6534	2.39986	2.38339	-1.10304	NA	NA	NA	NA	NA	NA	NA	NA	NA	NA	NA	NA	NA	NA	NA	NA	NA	NA	NA	NA
Sotub01g006290	Soltu.DM.01G001460	Acid phosphatase/vanadium-dependent haloperoxidase related	Acid phosphatase/vanadium-dependent haloperoxidase-related protein	35.2 not assigned.unknown | 35 not assigned	35.2	No Mercator4 annotation.no other annotation available	not classified	0.406378	0.250314	0.503654	0.130501	-1.63587	0.372019	0.0467662	0.979151	-0.88686	0.474728	0.262336	0.825302	NA	NA	NA	NA	NA	NA	NA	NA	NA	NA	4.32888	3.76649	4.01267	3.94166	4.47854	4.29582	4.45603	4.43795	5.0588	4.78619	4.62576	3.60125	1.46799	1.35077	2.60361	2.7936	1.29151	2.09873	-4.96228	3.33517	1.79152	1.6767	2.53804	2.44198	1.78856	3.26866	1.936	1.61099	-0.306441	1.98035	1.59863	2.16355	2.43245	1.61594	3.25823	NA	NA	NA	NA	NA	NA	NA	NA	NA	NA	NA	NA	NA	NA	NA	NA	NA	NA	NA	NA
Sotub01g006310	Soltu.DM.01G001480	Unknown Protein	Lipase/lipooxygenase, PLAT/LH2 family protein	35.2 not assigned.unknown | 35 not assigned	35.2	No Mercator4 annotation.no other annotation available	not classified	2.01121	0.00106277	2.40206	0.000162515	0.0437966	0.985833	-3.20087	0.165267	3.55565	0.0123272	3.95075	0.00645053	2.11403	0.441054	2.7433	0.307691	2.82065	0.240951	2.27043	0.385654	2.91651	0.217437	2.50632	2.29957	1.74108	2.17028	4.42321	3.92481	4.51294	3.91643	4.92082	4.20204	5.10897	4.11196	0.777965	1.06529	0.708414	1.53988	1.36274	0.927989	0.776299	1.16376	0.604495	0.389793	-4.96228	-4.96228	0.352383	-4.96228	-0.68981	2.38889	2.92666	2.06712	3.1607	2.61144	3.51442	2.11671	3.60512	1.33287	2.06371	-5.10906	2.60162	3.42857	2.2468	2.2787	2.4405	2.41894	3.24165	3.76114	2.31494	3.72623	4.68021	-5.10906	3.34333	2.97269	2.96167	3.33231	3.31769
Sotub01g006340	Soltu.DM.01G001520	ATP dependent RNA helicase	P-loop containing nucleoside triphosphate hydrolases superfamily protein/P-loop containing nucleoside triphosphate hydrolases superfamily protein	27.1.2 RNA.processing.RNA helicase | 27.1 RNA.processing | 27 RNA	22.4.4.2	Vesicle trafficking.exocytic trafficking.cross-kingdom extracellular vesicle trafficking.sRNA cargo-loading helicase *(RH11/37)	sRNA cargo-loading helicase *(RH11/37) of extracellular vesicle trafficking	0.30076	0.403049	0.866085	0.0219038	-0.282104	0.708062	-0.34277	0.651766	-0.548484	0.295836	-0.358847	0.535421	-0.919841	0.117688	-0.693587	0.257957	-0.102668	0.841404	-0.159883	0.732254	-0.558574	0.223413	5.13054	5.22383	5.50418	5.17152	5.49209	5.34981	5.96743	5.41624	6.11515	5.22	6.79515	6.33577	5.47457	5.52872	5.59847	5.10536	5.87813	5.2375	4.91475	4.55243	4.54401	5.28032	4.96577	5.53565	6.17802	5.32729	6.07629	4.8537	5.48794	3.46463	5.33648	5.43719	5.77234	4.01575	5.86889	5.82168	5.22099	5.98706	5.70961	4.90229	5.09801	3.21969	5.22186	5.60323	5.53091	5.4655	5.73628	5.83304	5.66468	5.56998	5.09824	4.47645	4.65159	5.59962	5.60386
Sotub01g006350	Soltu.DM.01G001530	Kelch-like protein 21	Galactose oxidase/kelch repeat superfamily protein/Galactose oxidase/kelch repeat superfamily protein	29.5.11.4.3.2 protein.degradation.ubiquitin.E3.SCF.FBOX | 29.5.11.4.3 protein.degradation.ubiquitin.E3.SCF | 29.5.11.4 protein.degradation.ubiquitin.E3 | 29.5.11 protein.degradation.ubiquitin | 29.5 protein.degradation | 29 protein	9.2.1.1.3	Secondary metabolism.phenolics.p-coumaroyl-CoA biosynthesis.phenylalanine ammonia lyase activity.substrate adaptor of SCF E3 ubiquitin ligase *(SAGL1)	substrate(PAL) adaptor of SCF E3 ubiquitin ligase *(SAGL1)	0.00823469	0.990197	0.801341	0.129835	-0.400408	0.585179	-0.11862	0.889616	0.393549	0.496935	0.227298	0.729309	-0.754475	0.249859	-0.46173	0.529394	-0.734894	0.252531	-0.534524	0.232369	-0.113747	0.787371	2.10362	2.09564	2.58041	1.18019	2.37665	0.969989	2.41405	2.38861	3.09003	2.43032	3.74155	2.12929	4.13706	3.6776	4.10768	3.36832	3.23991	4.14246	3.88731	2.39127	3.76782	3.63079	3.38059	4.0598	2.83314	3.74057	3.51288	3.80996	4.2474	1.56922	4.00356	4.57017	3.8522	3.00988	4.25581	3.99304	4.22956	4.39469	4.11651	4.15252	2.77085	3.3679	3.76048	2.92941	2.5618	3.70267	3.95151	3.63001	3.90481	2.64651	3.77697	4.75705	3.3569	3.74806	4.51172
Sotub01g006380	Soltu.DM.01G001560	GPI mannosyltransferase 2	transferases, transferring hexosyl groups/transferases, transferring hexosyl groups/transferases, transferring hexosyl groups	35.2 not assigned.unknown | 35 not assigned	18.3.1.1.4	Protein modification.lipidation.glycophosphatidylinositol (GPI) anchor addition.GPI pre-assembly.mannosyltransferase-II *(PIG-V)	mannosyltransferase-II *(PIG-V)	0.11893	0.702254	0.494841	0.0723969	-0.142676	0.838206	-0.320452	0.642282	-1.47156	0.0655407	-0.275921	0.694267	NA	NA	NA	NA	NA	NA	NA	NA	NA	NA	2.36814	2.42556	2.31345	2.5678	2.63825	2.72511	2.79397	2.00131	2.56052	2.8024	3.06402	3.18973	3.48279	3.09766	3.43725	2.94134	3.11139	2.78466	3.44577	3.11792	3.01012	3.38401	2.84463	2.45856	3.45739	3.04988	3.1801	1.52942	0.259317	1.78938	1.52147	1.93091	2.33238	2.18038	3.22518	NA	NA	NA	NA	NA	NA	NA	NA	NA	NA	NA	NA	NA	NA	NA	NA	NA	NA	NA	NA
Sotub01g006390	Soltu.DM.01G001570	Branchpoint-bridging protein	RNA-binding KH domain-containing protein/RNA-binding KH domain-containing protein/RNA-binding KH domain-containing protein	35.2 not assigned.unknown | 35 not assigned	35.2	No Mercator4 annotation.no other annotation available	not classified	-0.135449	0.678551	-0.110046	0.712548	-0.217715	0.668303	-0.453065	0.371207	-1.46262	0.00352999	-0.948781	0.0288884	-1.3182	0.161256	-0.981305	0.274094	-1.52192	0.107655	-0.825622	0.145013	-1.16684	0.149706	3.93648	4.10878	4.43577	3.67337	4.19827	3.45937	3.64095	4.3043	4.03236	4.06735	4.16304	3.47918	4.07989	4.33071	3.96698	3.3843	4.04517	3.72675	3.11694	4.03114	3.74014	3.57294	3.43664	3.21185	4.45529	4.29145	4.94303	4.69441	3.92362	2.5614	2.98505	2.64602	3.57406	3.6276	3.83064	4.82376	4.39427	4.92025	5.1627	4.19082	3.06078	1.7401	4.11579	3.96911	3.54935	3.34951	3.03291	3.57595	3.19039	3.17497	4.56788	1.2304	2.25725	4.90749	4.55897
Sotub01g006460	Soltu.DM.01G001620	rRNA processing protein Ebp2	rRNA processing protein-related/rRNA processing protein-related	29.2.2.3.99 protein.synthesis.ribosome biogenesis.pre-rRNA processing and modifications.misc | 29.2.2.3 protein.synthesis.ribosome biogenesis.pre-rRNA processing and modifications | 29.2.2 protein.synthesis.ribosome biogenesis | 29.2 protein.synthesis | 29 protein	17.1.2.2.1.3.4	Protein biosynthesis.ribosome biogenesis.large ribosomal subunit (LSU).LSU processome.pre-60S ribosomal subunit nuclear assembly.PWP1 assembly complex.component *(EBP2)	pre-60S ribosomal subunit assembly factor *(EBP2)	-1.15541	0.0134049	-1.09162	0.00888714	-1.03055	0.433282	-0.308852	0.817172	-3.59811	0.00847547	-2.73667	0.0199427	NA	NA	NA	NA	NA	NA	NA	NA	NA	NA	4.87676	3.97779	4.73237	3.86995	2.57716	3.60835	3.1079	3.54533	3.60781	3.44077	2.92939	3.11455	3.3252	3.84784	3.16541	2.11952	3.15217	0.221247	2.81861	2.35713	2.58148	3.27937	1.93128	3.3337	5.19957	4.54295	5.47212	3.59958	1.87027	3.20243	1.1118	-1.31204	0.832331	3.00988	2.88769	NA	NA	NA	NA	NA	NA	NA	NA	NA	NA	NA	NA	NA	NA	NA	NA	NA	NA	NA	NA
PGSC0003DMG400032142	Soltu.DM.01G001650	Casein kinase	Protein kinase family protein	29.4 protein.postranslational modification | 29 protein	12.3.3.2 | 18.4.2.2 | 50.2.7	Chromatin organisation.post-translational histone modification.histone phosphorylation.protein kinase *(MLK) | Protein modification.phosphorylation.CK protein kinase families.MLK protein kinase | Enzyme classification.EC_2 transferases.EC_2-7 transferase transferring phosphorus-containing group	protein kinase *(MLK) | MLK protein kinase | EC_2.7 transferase transferring phosphorus-containing group	0.67032	0.0543308	1.33226	0.00141896	0.143891	0.69444	0.238705	0.491245	1.42281	1.52231e-05	1.01047	0.000874334	0.875403	0.00641226	0.95201	0.0069708	1.12882	0.000439345	0.607749	0.0188817	0.815985	0.00298547	5.66759	5.96301	5.90778	5.75109	6.39313	6.09244	6.89299	6.5724	7.39912	6.40214	7.66037	7.11633	7.01903	7.06756	7.07745	7.00514	7.34051	7.2549	7.18158	6.96775	7.33875	7.08553	7.57625	7.12125	6.76731	6.33582	6.63488	6.52875	7.80988	7.46569	8.32771	8.36732	7.60969	7.42327	7.69881	7.33076	7.17412	6.64578	7.21118	7.87908	8.1986	8.00382	8.03992	7.85382	8.20439	8.30803	8.14399	7.88033	7.8116	7.38901	7.71787	7.92989	7.8446	7.65274	8.18879
Sotub01g006630	Soltu.DM.01G001790	Cysteine protease	Peptidase family C54 protein/Peptidase family C54 protein/Peptidase family C54 protein	29.5.2 protein.degradation.autophagy | 29.5 protein.degradation | 29 protein	19.3.3.4.2	Protein homeostasis.autophagy.phagophore expansion.ATG8-phosphatidylethanolamine conjugation system.ATG8-maturation peptidase *(ATG4)	autophagosome ATG8-maturation peptidase *(ATG4)	0.905338	0.00181172	1.38689	8.30034e-05	0.190459	0.658795	0.362927	0.362756	1.38226	0.000139759	2.01834	5.46647e-06	0.35444	0.345686	0.676561	0.112597	1.41134	0.000499709	1.3555	0.000390554	0.974371	0.00558882	4.75265	4.65479	4.54387	4.85301	5.77991	5.44094	5.67726	5.52539	6.2119	5.74034	6.27407	6.11123	5.16564	5.01406	4.82528	5.49207	5.35889	5.51292	5.64822	4.72632	5.55895	4.9405	5.63652	5.81051	5.07992	4.64421	4.80091	5.30148	6.2107	6.42444	6.34853	6.36839	6.73646	6.85154	7.3266	5.11374	5.31146	4.89395	4.88891	5.99474	5.42238	5.70661	5.15192	5.40989	6.48795	6.67727	6.23204	6.19433	6.80425	6.74848	5.90558	5.9274	5.83817	5.87119	6.48054
Sotub01g006660	Soltu.DM.01G001820	Ribonuclease P/MRP protein subunit POP5	ribonuclease P family protein / Rpp14 family protein/ribonuclease P family protein / Rpp14 family protein	27.1.19 RNA.processing.ribonucleases | 27.1 RNA.processing | 27 RNA	16.2.1.1.2.5 | 50.3.1	RNA processing.RNA modification.mRNA modification.RNA 5-end processing.RNA-dependent RNase P complex.component *(POP5/RPP14) | Enzyme classification.EC_3 hydrolases.EC_3-1 hydrolase acting on ester bond	component *(POP5/RPP14) of RNA-dependent RNase P complex | EC_3.1 hydrolase acting on ester bond	0.235965	0.514732	0.431066	0.182593	-0.181236	0.849717	0.120867	0.900911	-0.182386	0.746398	0.164246	0.77038	NA	NA	NA	NA	NA	NA	NA	NA	NA	NA	2.50632	1.75515	2.73437	2.04565	2.30311	2.32674	2.69011	2.66275	2.85649	2.17479	2.82293	2.92951	2.61627	2.24046	2.90174	2.1003	2.72203	2.27803	1.83732	2.39127	1.70826	3.52034	2.81674	2.32025	3.5135	2.53489	3.11039	2.99643	3.60091	1.83955	2.97061	2.38447	3.33641	2.74097	3.38336	NA	NA	NA	NA	NA	NA	NA	NA	NA	NA	NA	NA	NA	NA	NA	NA	NA	NA	NA	NA
Sotub01g006670	Soltu.DM.01G001830	Formate--tetrahydrofolate ligase	10-formyltetrahydrofolate synthetase	25.2 C1-metabolism.formate-tetrahydrofolate ligase | 25 C1-metabolism	7.5.7.1 | 50.6.3	Coenzyme metabolism.tetrahydrofolate metabolism.tetrahydrofolate (THF) interconversions.10-formyl-THF synthetase | Enzyme classification.EC_6 ligases.EC_6-3 ligase forming carbon-nitrogen bond	10-formyl-THF synthetase | EC_6.3 ligase forming carbon-nitrogen bond	0.00331393	0.989935	0.128637	0.583439	-0.969092	0.0923662	-1.15118	0.0424289	-1.76201	0.00078367	-1.3784	0.00740186	-1.23496	0.0517464	-1.41194	0.0474049	-1.88667	0.00366648	-1.0309	0.0567002	-2.07484	0.00112017	6.81927	6.65846	6.53808	6.61288	6.99771	6.51991	6.48843	6.64331	6.83558	7.15023	6.80654	6.35223	7.44404	7.86586	7.79728	7.75367	6.84702	7.45272	6.46281	6.22513	6.60715	6.78311	6.53163	6.3353	7.27597	7.09141	7.58773	6.52086	5.90272	3.52718	5.50878	5.99521	5.68034	5.74019	5.8088	7.81875	7.85581	7.7442	7.89258	6.88511	5.91443	5.53579	7.17188	7.05387	6.19699	6.13826	5.49459	6.44864	6.79921	6.26774	7.71081	4.77624	5.86782	6.7315	5.50424
PGSC0003DMG400032147	Soltu.DM.01G001840	Peroxidase	peroxidase	26.12 misc.peroxidases | 26 misc	50.1.11	Enzyme classification.EC_1 oxidoreductases.EC_1-11 oxidoreductase acting on peroxide as acceptor	EC_1.11 oxidoreductase acting on peroxide as acceptor	0.234556	0.819422	-0.0565232	0.9541	-2.0679	0.0349935	-2.5539	0.030878	-4.67138	0.0559461	-2.31775	0.209237	NA	NA	NA	NA	NA	NA	NA	NA	NA	NA	5.42003	7.05924	6.58185	7.26853	8.48318	6.86743	5.47858	6.49345	7.30937	7.96985	6.10406	4.71527	4.27667	5.62723	5.66317	5.54812	0.965177	4.40814	4.29276	2.99009	2.18963	4.4027	2.33675	1.82762	4.15621	3.03006	4.17328	2.77837	-4.96228	-4.96228	1.1118	3.03332	1.13921	2.7197	-0.338933	NA	NA	NA	NA	NA	NA	NA	NA	NA	NA	NA	NA	NA	NA	NA	NA	NA	NA	NA	NA
Sotub01g006750	Soltu.DM.01G001890	PAP fibrillin family protein	Plastid-lipid associated protein PAP / fibrillin family protein/Plastid-lipid associated protein PAP / fibrillin family protein	31.1 cell.organisation | 31 cell	35.2	No Mercator4 annotation.no other annotation available	not classified	-2.20403	0.00906292	-3.69127	0.00215555	NA	NA	NA	NA	NA	NA	NA	NA	NA	NA	NA	NA	NA	NA	NA	NA	NA	NA	5.1234	5.54552	4.80079	5.12608	3.12802	3.95604	1.33331	3.14839	-1.67192	2.70897	1.65401	2.40646	NA	NA	NA	NA	NA	NA	NA	NA	NA	NA	NA	NA	NA	NA	NA	NA	NA	NA	NA	NA	NA	NA	NA	NA	NA	NA	NA	NA	NA	NA	NA	NA	NA	NA	NA	NA	NA	NA	NA	NA	NA	NA	NA
Sotub01g006760	Soltu.DM.01G001900	ATP dependent RNA helicase	P-loop containing nucleoside triphosphate hydrolases superfamily protein/P-loop containing nucleoside triphosphate hydrolases superfamily protein/P-loop containing nucleoside triphosphate hydrolases superfamily protein	28.1 DNA.synthesis/chromatin structure | 28 DNA	35.2	No Mercator4 annotation.no other annotation available	not classified	-0.225968	0.540825	0.229006	0.466896	-0.400933	0.57206	-1.09523	0.175532	0.908988	0.0624736	0.61964	0.258137	-0.542904	0.558876	-0.427231	0.621989	-0.605338	0.519877	0.111949	0.86581	-0.171813	0.796801	2.80897	3.23509	2.78224	2.58283	2.68243	2.92776	1.95777	2.87967	3.23791	2.69685	3.63545	2.8736	2.99494	2.82215	2.89173	3.14265	2.10639	3.14045	3.06614	1.84396	1.55783	2.71027	2.35626	0.840604	3.08666	2.07494	2.84664	2.30967	3.68316	3.74023	3.06878	3.46965	2.95411	2.8624	4.04469	3.0147	3.50761	3.36638	3.98967	2.41816	4.45526	2.42125	2.84688	3.5329	4.21147	3.38713	1.2028	3.0401	3.34604	2.66413	3.97362	3.85199	3.77926	2.88573	3.30767
PGSC0003DMG400032151	Soltu.DM.01G001930	U box	Transducin/WD40 repeat-like superfamily protein	35.2 not assigned.unknown | 35 not assigned	35.2	No Mercator4 annotation.no other annotation available	not classified	-0.104202	0.771751	-0.597732	0.0933997	NA	NA	NA	NA	NA	NA	NA	NA	NA	NA	NA	NA	NA	NA	NA	NA	NA	NA	2.12284	1.64432	1.92293	2.15024	1.96449	2.22784	1.54656	1.5399	1.24133	1.49567	1.77316	0.914154	NA	NA	NA	NA	NA	NA	NA	NA	NA	NA	NA	NA	NA	NA	NA	NA	NA	NA	NA	NA	NA	NA	NA	NA	NA	NA	NA	NA	NA	NA	NA	NA	NA	NA	NA	NA	NA	NA	NA	NA	NA	NA	NA
Sotub01g006900	Soltu.DM.01G002010	Enoyl-	NAD(P)-binding Rossmann-fold superfamily protein/NAD(P)-binding Rossmann-fold superfamily protein	11.1.6 lipid metabolism.FA synthesis and FA elongation.enoyl ACP reductase | 11.1 lipid metabolism.FA synthesis and FA elongation | 11 lipid metabolism	5.1.4.5	Lipid metabolism.fatty acid metabolism.plastidial fatty acid synthase (ptFAS) system.enoyl-ACP reductase *(ER)	enoyl-ACP reductase	-1.89656	0.000751858	-2.65941	5.52957e-05	0.245858	0.877469	-0.750792	0.674114	-5.86398	0.00437581	-6.71092	0.00602272	NA	NA	NA	NA	NA	NA	NA	NA	NA	NA	6.94881	6.30292	6.77613	6.32632	4.38362	4.86529	4.43477	5.08179	3.18281	4.32522	3.81976	4.32706	0.777965	2.95587	2.60361	1.14896	3.27726	2.06003	1.93113	1.20273	-0.558103	2.97882	0.179198	1.72171	3.77192	3.2082	4.52431	2.61662	-0.702527	-4.96228	-4.96228	-0.238612	-0.958988	-4.96228	-4.96228	NA	NA	NA	NA	NA	NA	NA	NA	NA	NA	NA	NA	NA	NA	NA	NA	NA	NA	NA	NA
Sotub01g006950	Soltu.DM.01G002050	Alpha/beta hydrolase	alpha/beta-Hydrolases superfamily protein/alpha/beta-Hydrolases superfamily protein	26.3.5 misc.gluco-, galacto- and mannosidases.glycosyl hydrolase family 5 | 26.3 misc.gluco-, galacto- and mannosidases | 26 misc	35.2	No Mercator4 annotation.no other annotation available	not classified	-0.322542	0.404018	-0.577958	0.123168	-0.792459	0.492323	-2.61732	0.137333	-2.17271	0.102802	-1.72487	0.182443	-3.14048	0.26814	-2.28661	0.405004	-1.50638	0.342467	-1.87475	0.245936	-3.05764	0.178793	3.17408	2.7803	3.17189	2.98472	2.72529	2.36448	3.06702	2.69363	2.39586	3.30368	2.42827	1.60543	3.31761	3.42429	2.98884	3.22482	1.6458	3.02463	1.90825	3.12808	2.10536	2.14216	-4.96228	2.7821	3.71836	2.94793	3.28665	3.7209	2.26929	-4.96228	3.0135	2.32167	1.66325	1.19055	2.23012	3.26579	3.6024	3.9138	3.68544	2.00573	0.296649	-5.10906	2.86697	2.97773	0.990929	2.36308	2.85773	3.2703	-5.10906	3.50333	3.01649	1.97801	2.10622	2.49458	-5.10906
Sotub01g006980	Soltu.DM.01G002080	L-threonine 3-dehydrogenase	GroES-like zinc-binding alcohol dehydrogenase family protein	3.3 minor CHO metabolism.sugar alcohols | 3 minor CHO metabolism	3.5.2 | 50.1.1	Carbohydrate metabolism.sorbitol metabolism.sorbitol dehydrogenase | Enzyme classification.EC_1 oxidoreductases.EC_1-1 oxidoreductase acting on CH-OH group of donor	sorbitol dehydrogenase | EC_1.1 oxidoreductase acting on CH-OH group of donor	-0.45323	0.210942	-0.411823	0.222884	0.206277	0.674508	0.514567	0.244525	1.1328	0.00235672	1.70367	0.000116821	0.82814	0.0283165	1.3869	0.00249674	1.56176	0.000189702	1.40607	0.000250232	1.54989	0.000120802	6.25498	6.229	5.85978	6.21859	6.13418	5.92576	5.02439	5.67987	5.41493	6.43168	5.43685	5.6543	5.38845	5.24062	5.60001	6.23818	5.4311	5.96963	6.16631	5.7221	6.16586	6.23029	5.80567	6.32063	5.49063	6.02008	5.33559	5.90639	6.33039	6.61651	6.88262	7.45052	6.99356	7.83659	7.33534	5.58424	6.06058	5.86644	6.07108	7.18197	7.38347	7.26966	6.48131	6.4269	7.87726	7.02544	7.47125	7.12513	7.24353	7.49188	7.35204	7.94481	7.14601	7.40387	7.29168
Sotub01g007030	Soltu.DM.01G002140	Lipoxygenase	lipoxygenase	17.7.1.2 hormone metabolism.jasmonate.synthesis-degradation.lipoxygenase | 17.7.1 hormone metabolism.jasmonate.synthesis-degradation | 17.7 hormone metabolism.jasmonate | 17 hormone metabolism	11.7.1.2 | 50.1.12	Phytohormone action.jasmonic acid.biosynthesis.13-lipoxygenase *(LOX) | Enzyme classification.EC_1 oxidoreductases.EC_1-13 oxidoreductase acting on single donor with incorporation of molecular oxygen (oxygenase)	13-lipoxygenase *(LOX) | EC_1.13 oxidoreductase acting on single donor with incorporation of molecular oxygen (oxygenase)	-0.382753	0.728701	0.193989	0.856093	NA	NA	NA	NA	NA	NA	NA	NA	NA	NA	NA	NA	NA	NA	NA	NA	NA	NA	7.4848	7.01203	6.40298	7.36785	8.55844	6.73054	4.71167	6.82337	7.56451	9.23833	6.99302	5.27722	NA	NA	NA	NA	NA	NA	NA	NA	NA	NA	NA	NA	NA	NA	NA	NA	NA	NA	NA	NA	NA	NA	NA	NA	NA	NA	NA	NA	NA	NA	NA	NA	NA	NA	NA	NA	NA	NA	NA	NA	NA	NA	NA
Sotub01g007070	Soltu.DM.01G002170	2-oxoglutarate-dependent dioxygenase	2-oxoglutarate (2OG) and Fe(II)-dependent oxygenase superfamily protein	16.5.1.1.1.11 secondary metabolism.sulfur-containing.glucosinolates.synthesis.aliphatic.glucosinolate 2-oxoglutarate-dependent dioxygenase (AOP) | 16.5.1.1 secondary metabolism.sulfur-containing.glucosinolates.synthesis | 16.5.1.1.1 secondary metabolism.sulfur-containing.glucosinolates.synthesis.aliphatic | 16.5.1 secondary metabolism.sulfur-containing.glucosinolates | 16.5 secondary metabolism.sulfur-containing | 16 secondary metabolism	50.1.13	Enzyme classification.EC_1 oxidoreductases.EC_1-14 oxidoreductase acting on paired donor with incorporation or reduction of molecular oxygen	EC_1.14 oxidoreductase acting on paired donor with incorporation or reduction of molecular oxygen	-0.805517	0.170558	-1.3141	0.0394207	NA	NA	NA	NA	NA	NA	NA	NA	NA	NA	NA	NA	NA	NA	NA	NA	NA	NA	2.73593	2.98518	3.23346	3.61608	2.75317	2.82323	1.28659	2.25007	0.216914	3.0511	2.315	1.36709	NA	NA	NA	NA	NA	NA	NA	NA	NA	NA	NA	NA	NA	NA	NA	NA	NA	NA	NA	NA	NA	NA	NA	NA	NA	NA	NA	NA	NA	NA	NA	NA	NA	NA	NA	NA	NA	NA	NA	NA	NA	NA	NA
Sotub01g005630	Soltu.DM.01G000780	Dynein light chain 1 cytoplasmic	Dynein light chain type 1 family protein	31.1 cell.organisation | 31 cell	35.2	No Mercator4 annotation.no other annotation available	not classified	-0.183874	0.711554	-1.13791	0.0420197	0.264978	0.777435	0.175893	0.869753	-1.22385	0.0831045	-2.57674	0.028162	NA	NA	NA	NA	NA	NA	NA	NA	NA	NA	3.28064	2.75918	3.21613	3.32576	2.54562	3.42406	2.90637	2.9324	0.956022	1.18467	2.27517	3.46412	2.23631	3.07824	2.17881	2.89747	2.56478	2.06003	2.99189	3.80922	2.53392	3.15674	1.95706	3.23128	3.06537	4.3203	3.57242	2.97605	3.01015	1.83955	1.59863	2.30012	2.02562	-0.691715	0.987415	NA	NA	NA	NA	NA	NA	NA	NA	NA	NA	NA	NA	NA	NA	NA	NA	NA	NA	NA	NA
Sotub01g005640	Soltu.DM.01G000790	Cell number regulator 10	PLANT CADMIUM RESISTANCE	35.1 not assigned.no ontology | 35 not assigned	35.2	No Mercator4 annotation.no other annotation available	not classified	4.14539	0.0247516	5.44686	0.00431466	1.95384	0.567527	2.27888	0.492005	6.74064	0.00479332	6.12583	0.00963117	8.55958	0.477956	9.98028	0.40168	10.6526	0.337668	3.20291	0.798231	10.6772	0.340626	1.599	2.04418	0.996876	2.22877	2.75317	6.69396	7.79398	6.12992	7.72498	5.10779	7.32771	8.42949	1.12958	-0.869845	1.54887	2.31561	2.20659	1.87176	4.53238	3.4203	3.69038	0.173276	5.06689	4.64565	-0.249717	1.62443	1.25309	2.09964	6.46647	9.3445	8.01895	7.91138	5.71719	7.05737	9.17909	-1.32252	-5.10906	-5.10906	0.364526	6.89417	7.2959	6.97414	4.76163	5.42085	7.4535	7.97676	7.87737	6.6036	6.6249	7.91301	-5.10906	8.43961	7.87753	6.54824	8.26297
Sotub01g005690	Soltu.DM.01G000830	Alcohol dehydrogenase (Fragment)	NAD(P)-binding Rossmann-fold superfamily protein	26.22 misc.short chain dehydrogenase/reductase (SDR) | 26 misc	35.2	No Mercator4 annotation.no other annotation available	not classified	NA	NA	NA	NA	-2.14573	0.0596246	-3.80297	0.0300457	-4.82446	0.040619	-2.42687	0.212646	NA	NA	NA	NA	NA	NA	NA	NA	NA	NA	NA	NA	NA	NA	NA	NA	NA	NA	NA	NA	NA	NA	3.503	4.14715	4.71038	4.63008	1.21658	3.35545	2.40983	1.27765	1.27882	3.5803	1.93128	-4.96228	1.56407	3.17248	2.03338	2.02224	-4.96228	-4.96228	-2.39755	0.914907	-0.524303	0.675832	-0.801134	NA	NA	NA	NA	NA	NA	NA	NA	NA	NA	NA	NA	NA	NA	NA	NA	NA	NA	NA	NA
Sotub01g005700	Soltu.DM.01G000840	3 beta-hydroxysteroid dehydrogenase	NAD(P)-binding Rossmann-fold superfamily protein	26.22 misc.short chain dehydrogenase/reductase (SDR) | 26 misc	35.2	No Mercator4 annotation.no other annotation available	not classified	-0.319664	0.529579	-1.02373	0.0686909	-1.33924	0.239736	-3.51772	0.0928824	-3.50658	0.0452116	-2.78089	0.117036	NA	NA	NA	NA	NA	NA	NA	NA	NA	NA	2.02404	1.81777	1.5047	2.12992	1.0676	1.85628	0.561809	2.515	0.600031	0.169576	1.52411	1.15833	3.77647	3.99492	4.56677	4.07752	1.6458	2.68645	4.20627	2.48909	1.27882	2.53955	3.67275	-4.96228	3.05461	4.24061	3.58532	4.56734	-4.96228	2.6484	1.48129	3.34888	0.235892	1.30922	2.12652	NA	NA	NA	NA	NA	NA	NA	NA	NA	NA	NA	NA	NA	NA	NA	NA	NA	NA	NA	NA
Sotub01g005710	Soltu.DM.01G000850	3-phenylpropionate-dihydrodiol/cinnamic acid-dihydrodiol dehydrogenase	NAD(P)-binding Rossmann-fold superfamily protein	26.22 misc.short chain dehydrogenase/reductase (SDR) | 26 misc	35.2	No Mercator4 annotation.no other annotation available	not classified	-0.842283	0.0724105	-1.61208	0.00545011	NA	NA	NA	NA	NA	NA	NA	NA	NA	NA	NA	NA	NA	NA	NA	NA	NA	NA	2.21531	2.97606	2.89541	2.61242	1.91597	2.58829	0.969244	1.70053	1.58519	0.643585	1.74428	0.564646	NA	NA	NA	NA	NA	NA	NA	NA	NA	NA	NA	NA	NA	NA	NA	NA	NA	NA	NA	NA	NA	NA	NA	NA	NA	NA	NA	NA	NA	NA	NA	NA	NA	NA	NA	NA	NA	NA	NA	NA	NA	NA	NA
Sotub01g005760	Soltu.DM.01G000910	Lysyl-tRNA synthetase	Lysyl-tRNA synthetase, class II	29.1.6 protein.aa activation.lysine-tRNA ligase | 29.1 protein.aa activation | 29 protein	17.2.13	Protein biosynthesis.aminoacyl-tRNA synthetase activities.lysine-tRNA ligase	lysine-tRNA ligase	-1.07154	0.00715847	-1.12428	0.00269993	0.015947	0.985833	0.146726	0.83827	0.0665909	0.894452	-0.254016	0.692868	-0.99106	0.354749	-0.0802762	0.927825	-0.849479	0.437849	-2.14744	0.155651	-0.618249	0.439899	5.40047	5.09068	5.22556	4.84368	4.05999	4.43534	3.39891	4.334	3.86044	4.51315	3.82666	3.83585	2.94656	3.38531	3.93322	3.88316	2.97028	3.6892	3.77161	3.74467	3.50546	4.29499	3.84141	3.06798	3.93928	3.87443	3.4366	2.75464	3.23503	4.41369	3.35111	3.65086	3.60299	3.28069	2.38779	2.85484	3.73385	3.64397	4.28616	3.30209	4.15856	3.98797	2.25468	2.12923	1.95361	2.907	3.44076	3.10834	-5.10906	4.00993	2.43905	3.7155	3.14075	2.79743	2.74971
Sotub01g005790	Soltu.DM.01G000950	Unknown Protein	Protein of unknown function (DUF1639)	35.2 not assigned.unknown | 35 not assigned	35.2	No Mercator4 annotation.no other annotation available	not classified	-0.0660518	0.852824	-0.480552	0.138203	0.282085	0.650686	0.743628	0.157663	-0.879909	0.193364	-0.801666	0.31433	-6.34685	0.0323759	-0.171563	0.837766	-2.06852	0.234712	-1.72907	0.268327	-0.465763	0.553572	2.47674	3.33124	3.14468	3.60876	3.34511	3.23329	2.5782	3.06819	2.59469	2.87947	2.49913	2.62539	3.04175	2.77467	3.77884	3.86619	3.44255	4.50856	3.41362	3.16801	3.59317	4.3347	4.2591	4.25278	3.20821	3.28548	2.9894	3.27194	1.58923	2.33533	2.86526	2.59383	2.66966	3.30945	0.820405	4.06787	3.91097	3.78804	3.49889	3.27858	4.42872	-5.10906	2.14374	-5.10906	1.31917	2.30531	1.57063	2.21397	3.68184	-5.10906	3.58309	4.12775	3.11461	3.90184	1.74109
Sotub01g005800	Soltu.DM.01G000950	Unknown Protein	Protein of unknown function (DUF1639)	35.2 not assigned.unknown | 35 not assigned	35.2	No Mercator4 annotation.no other annotation available	not classified	-0.371514	0.0607382	-0.246431	0.158138	0.126894	0.84182	0.318573	0.572564	-0.212043	0.63851	-0.0824627	0.872504	-0.621293	0.382399	-0.105551	0.880083	0.427229	0.383305	0.598018	0.189135	0.821976	0.0737146	5.21359	5.08007	4.9471	5.22997	4.5676	4.6568	4.98104	4.78478	4.95739	4.85596	4.73621	4.93606	4.65944	4.51895	4.77715	4.61323	4.74703	4.78852	4.99569	4.54865	4.69581	4.48734	5.09329	5.58179	4.44295	5.07258	4.11663	5.08779	4.32863	3.01869	4.66359	5.30546	4.84152	4.91489	3.85245	4.72318	4.63752	4.20232	4.90112	4.3684	4.74059	3.48384	4.71249	3.30571	5.82107	4.43536	4.92499	4.84953	4.50131	5.20197	6.04939	5.49185	5.35384	5.78324	5.08438
Sotub01g005820	Soltu.DM.01G000970	5&apos;-adenylylsulfate reductase-like 5	APR-like	21.1 redox.thioredoxin | 21 redox	35.2	No Mercator4 annotation.no other annotation available	not classified	0.607998	0.0121852	0.788388	0.00168628	-0.304999	0.491184	-0.0387545	0.945581	0.115986	0.733996	0.826683	0.0224909	-0.0380016	0.913788	-0.106051	0.790229	-0.0202954	0.95362	0.491213	0.0895696	0.364214	0.195856	4.99103	4.64043	4.71705	4.82168	5.64316	5.26506	5.27827	5.41624	5.50753	5.35912	5.81911	5.63257	6.02872	5.65863	5.89004	6.21379	5.40391	6.27011	5.31352	5.57948	5.91667	6.04323	5.58785	6.086	5.34803	5.41778	5.30471	5.69974	5.6019	4.79679	5.59133	6.08775	5.84375	6.21325	6.76593	5.99227	6.07305	5.98581	5.84211	5.87701	5.85589	6.23657	5.67654	5.91997	5.98204	5.89234	5.98494	6.11124	6.92646	6.21641	6.6025	5.94277	6.1366	6.35898	6.89964
Sotub01g005840	Soltu.DM.01G000990	Mitochondrial 2-oxoglutarate/malate carrier protein	Mitochondrial substrate carrier family protein	34.9 transport.metabolite transporters at the mitochondrial membrane | 34 transport	5.1.1.1 | 24.2.13.14	Lipid metabolism.fatty acid metabolism.citrate shuttle.mitochondrial dicarboxylate transporter | Solute transport.carrier-mediated transport.MTCC family.mitochondrial dicarboxylate carrier *(DTC)	mitochondrial dicarboxylate transporter | mitochondrial dicarboxylate carrier *(DTC)	-0.109353	0.627967	-0.294245	0.158551	0.531901	0.125976	0.170394	0.665545	-0.719423	0.010339	-1.71633	8.54053e-06	-0.916194	0.00436467	-1.55915	0.00021856	-1.82428	7.96068e-06	-1.41289	3.48286e-05	-1.73732	6.66293e-06	8.73732	8.25118	8.48648	8.18836	8.33825	8.2376	8.34365	8.30592	8.29468	8.12033	8.07196	7.99465	7.53438	7.80291	7.63199	7.21012	8.23871	7.91894	8.19212	7.95585	7.49957	7.95413	7.69877	7.7087	8.31975	8.34896	8.7418	8.08124	7.91767	7.21918	7.76129	7.7273	7.06935	6.37675	6.52408	8.42394	8.07955	8.56607	8.17883	6.62254	6.88705	7.36157	7.42922	7.40031	6.36002	6.70638	6.39791	6.67767	6.90393	6.87113	7.16121	6.24645	6.67627	6.88161	6.49387
Sotub01g006020	Soltu.DM.01G001160	Importin beta-3	ARM repeat superfamily protein/ARM repeat superfamily protein	35.1 not assigned.no ontology | 35 not assigned	23.5.2.1.3	Protein translocation.nucleus.nucleocytoplasmic transport.nuclear transport receptor activities.import karyopherin *(IMB3)	nucleocytoplasmic import karyopherin *(IMB3)	0.240453	0.722651	-0.160705	0.807891	NA	NA	NA	NA	NA	NA	NA	NA	NA	NA	NA	NA	NA	NA	NA	NA	NA	NA	0.90777	1.97259	1.56068	1.78478	2.68243	1.46286	0.779862	2.07352	1.10572	2.47358	1.80147	0.178245	NA	NA	NA	NA	NA	NA	NA	NA	NA	NA	NA	NA	NA	NA	NA	NA	NA	NA	NA	NA	NA	NA	NA	NA	NA	NA	NA	NA	NA	NA	NA	NA	NA	NA	NA	NA	NA	NA	NA	NA	NA	NA	NA
Sotub01g006190	Soltu.DM.01G001330	Pentatricopeptide repeat-containing protein	calmodulin-binding family protein	35.1.27 not assigned.no ontology.tetratricopeptide repeat (TPR) | 35.1 not assigned.no ontology | 35 not assigned	35.2	No Mercator4 annotation.no other annotation available	not classified	-0.67187	0.160677	-1.09735	0.0294571	-0.997052	0.320893	-3.22683	0.054337	0.414977	0.635213	0.051933	0.962259	-2.66563	0.325788	-0.861595	0.53554	-1.31394	0.408583	-0.598586	0.435358	-2.54598	0.236131	2.47674	2.4389	2.78224	2.3391	2.28412	1.95852	0.84579	2.04985	1.40434	1.77463	2.27517	0.318862	3.10484	2.91266	3.05313	4.03765	2.08549	2.89871	2.3601	1.66017	1.27882	2.78861	-4.96228	0.680203	1.50203	1.72649	3.67859	2.37339	3.61622	3.24027	1.70713	2.52117	2.20611	2.84286	2.3576	3.67177	4.309	2.04671	3.39916	1.90694	3.80126	-5.10906	2.69777	3.69341	0.990929	3.12303	2.1068	2.76606	3.59138	3.78682	2.5182	-5.10906	2.59644	2.39111	2.62609
Sotub01g006200	Soltu.DM.01G001330	Calmodulin binding protein	calmodulin-binding family protein	30.3 signalling.calcium | 30 signalling	35.2	No Mercator4 annotation.no other annotation available	not classified	1.33687	0.512184	2.27044	0.207713	0.580987	0.811915	1.53021	0.410081	1.30115	0.0944528	1.89101	0.0231388	2.02303	0.464399	4.0554	0.141315	4.36446	0.0877583	1.90007	0.465432	3.40664	0.173688	1.22492	1.91646	1.81199	1.86073	0.772959	3.70711	4.66678	3.26605	5.56898	0.0219891	5.60691	4.94964	1.262	1.10422	0.662052	3.9491	3.84206	-0.180618	3.49268	2.21187	2.64256	2.18141	4.03538	4.15951	3.02182	3.76476	3.67256	2.71829	3.48896	4.30184	6.01377	4.67855	5.84375	3.935	5.67138	3.03349	2.9637	2.44479	0.99437	6.19749	6.63303	5.1359	4.18946	3.95107	6.89204	6.90177	6.35966	5.75156	4.78256	6.46158	1.68991	6.82571	5.66209	4.02792	6.72799
Sotub01g006330	Soltu.DM.01G001500	Serine/threonine-protein phosphatase	protein phosphatase 2A-4/protein phosphatase 2A-4/protein phosphatase 2A-4	29.4 protein.postranslational modification | 29 protein	13.4.1.2.3.1 | 18.5.1.1.2.5 | 50.3.1	Cell division.cytokinesis.preprophase microtubule organization.TON1-TRM-PP2A (TTP) preprophase band formation complex.PP2A-phosphatase subcomplex.catalytic component *(PP2A-C) | Protein modification.dephosphorylation.protein serine/threonine phosphatase families.PPP Fe-Zn-dependent phosphatase families.PP2A-class phosphatase complexes.catalytic component C | Enzyme classification.EC_3 hydrolases.EC_3-1 hydrolase acting on ester bond	catalytic component *(PP2A-phosphatase) of TTP preprophase band formation complex | catalytic component C of PP2A phosphatase complexes | EC_3.1 hydrolase acting on ester bond	0.269253	0.348032	0.318334	0.236178	0.337145	0.408201	0.100313	0.841607	1.21544	0.000527944	-0.0524573	0.885209	0.0952062	0.843578	-0.0770891	0.890708	-0.366698	0.401612	-0.455992	0.264322	0.0625518	0.882499	4.97789	4.95331	5.09896	4.6856	4.90866	4.86529	5.68628	5.33043	5.50529	4.77182	5.45033	5.25332	5.67198	5.68776	5.7166	5.5935	5.92006	6.34446	6.37372	5.37928	5.95178	5.22505	6.20848	5.69106	5.4624	5.68508	5.92842	5.66833	6.53954	6.77796	7.15743	7.13003	5.5839	5.99823	5.31082	5.62508	5.72624	6.08331	5.59859	5.68465	5.67355	6.32473	6.41972	4.78639	5.40567	5.3512	5.41319	5.53487	5.40403	5.54879	4.85383	6.49371	5.52489	5.4419	5.85337
Sotub01g006360	Soltu.DM.01G001540	POT family domain containing protein expressed	Protein of unknown function, DUF538	35.2 not assigned.unknown | 35 not assigned	35.2	No Mercator4 annotation.no other annotation available	not classified	0.149054	0.78319	-0.209192	0.66832	-0.118592	0.888176	-0.771658	0.363822	-1.37304	0.0539874	-1.20626	0.143045	NA	NA	NA	NA	NA	NA	NA	NA	NA	NA	4.61685	4.96719	3.98736	5.17896	5.00167	5.4097	4.14512	4.77399	3.58249	5.33	4.06135	4.89733	2.57867	3.29565	2.70998	3.25989	2.86382	2.32774	2.57879	3.58422	1.70826	1.43832	2.5718	3.01292	4.11017	3.10776	3.01824	3.00651	2.14814	2.53119	1.43996	1.6534	3.21988	0.675832	1.66659	NA	NA	NA	NA	NA	NA	NA	NA	NA	NA	NA	NA	NA	NA	NA	NA	NA	NA	NA	NA
Sotub01g006370	Soltu.DM.01G001550	Non-specific lipid-transfer protein	Bifunctional inhibitor/lipid-transfer protein/seed storage 2S albumin superfamily protein	11.6 lipid metabolism.lipid transfer proteins etc | 26.21 misc.protease inhibitor/seed storage/lipid transfer protein (LTP) family protein | 11 lipid metabolism | 26 misc	21.4.1.1.3	Cell wall organisation.cell wall proteins.hydroxyproline-rich glycoprotein activities.arabinogalactan-protein activities.Xylogen-type arabinogalactan protein *(XYP/XYLP)	arabinogalactan protein *(Xylogen)	-0.907456	0.0570198	-1.74944	0.00223293	-5.71807	0.072327	-4.41019	0.117006	-3.53408	0.0738327	-6.99945	0.0152817	NA	NA	NA	NA	NA	NA	NA	NA	NA	NA	4.74336	4.57546	5.26611	5.1132	4.75854	3.93739	3.40984	3.90987	2.16517	4.00483	3.02853	3.35402	3.42038	2.30871	3.04412	-0.160423	-4.96228	1.09042	-4.96228	-4.96228	-0.195402	-4.96228	1.64447	-4.96228	4.02449	2.3869	3.19702	0.399941	-0.306441	-4.96228	-0.775814	0.194212	-4.96228	-4.96228	-4.96228	NA	NA	NA	NA	NA	NA	NA	NA	NA	NA	NA	NA	NA	NA	NA	NA	NA	NA	NA	NA
Sotub01g006400	Soltu.DM.01G001580	At3g32930-like protein (Fragment)	conserved hypothetical protein	35.2 not assigned.unknown | 35 not assigned	35.2	No Mercator4 annotation.no other annotation available	not classified	0.114329	0.842903	-0.529814	0.288553	0.784038	0.253181	0.374296	0.636866	-0.0806185	0.892507	1.54206	0.00676644	-0.0473315	0.940067	0.723667	0.228856	0.846382	0.0958661	1.07094	0.0256653	0.517863	0.274897	5.78991	5.26374	5.08709	5.77909	6.3146	5.72463	5.14713	5.21013	3.90197	5.95521	4.53171	5.41872	4.59812	4.0408	4.18349	4.63008	4.70653	6.03719	5.13281	4.68907	5.48166	5.51923	4.45273	3.47893	5.13717	4.54644	4.30783	4.9742	4.57961	3.34817	4.63641	5.5737	6.01627	6.68182	6.13224	4.39657	5.62826	4.20661	4.55997	5.94581	4.81623	3.81428	4.81174	5.25186	5.74311	5.21926	5.71807	5.78768	5.90271	5.53689	5.87515	4.50893	4.96132	5.99876	5.26619
Sotub01g006490	Soltu.DM.01G001640	PP2A regulatory subunit TAP46	2A phosphatase associated protein of 46 kD/2A phosphatase associated protein of 46 kD	29.4 protein.postranslational modification | 29 protein	27.10.2.3	Multi-process regulation.TOR (Target Of Rapamycin) signalling.TOR kinase substrates.TOR-dependent regulatory protein *(TAP46) of protein phosphatase complex	TOR-dependent regulatory protein *(TAP46) of protein phosphatase complex	0.546349	0.0481332	0.511218	0.0445648	-0.235593	0.618822	-0.258883	0.592656	0.525194	0.107091	0.570537	0.109787	0.54615	0.118332	0.738374	0.0581613	0.327945	0.30267	0.320174	0.284162	0.715448	0.0211754	5.56414	5.34749	5.54638	5.34242	5.50034	6.10921	6.28662	6.07821	6.26989	5.61555	5.90968	6.03809	5.58457	5.5553	5.7885	5.40075	5.32139	5.42999	4.91187	5.72545	5.15213	4.76108	5.48528	5.90276	5.48262	5.10373	5.79592	5.55094	5.78066	6.40999	6.30315	5.58488	5.6338	5.97373	6.5856	5.23843	4.91651	4.68281	5.45862	5.63767	6.01774	5.83951	5.34697	5.71434	5.5489	5.5591	5.1095	5.41103	5.2695	5.83403	5.16573	5.84982	6.13009	5.66346	5.55597
Sotub01g006530	Soltu.DM.01G001680	Cation-efflux pump FieF	Cation efflux family protein/Cation efflux family protein	34.12 transport.metal | 34 transport	24.2.9.2.2 | 25.5.5.2	Solute transport.carrier-mediated transport.CDF superfamily.CDF family.manganese cation transporter *(Mn-CDF) | Nutrient uptake.micronutrient homeostasis.manganese.manganese cation transporter *(Mn-CDF)	manganese cation transporter *(Mn-CDF) | manganese cation transporter *(Mn-CDF)	2.089	0.00151863	2.27994	0.000424072	-0.970409	0.0847621	-0.769728	0.154169	-1.77162	0.00577621	-1.07809	0.0598678	-3.80863	0.133074	-1.52452	0.0898797	-0.890819	0.100204	-2.85625	0.0925666	-1.9132	0.037253	3.44242	3.12382	3.31709	3.404	5.08083	5.20132	5.57891	5.76046	6.17001	4.78333	6.39513	5.00273	4.44981	4.42598	4.22793	4.20446	2.9121	3.66362	3.88145	2.92166	3.39443	3.76602	3.51682	3.53473	4.20571	5.12491	4.4662	4.65969	2.32624	1.5085	3.59655	3.51713	4.49321	2.14889	3.10313	5.23641	4.98629	5.38805	5.0334	3.62783	3.64407	-5.10906	3.20365	4.53917	4.47882	4.26904	4.07682	1.83108	2.85672	-5.10906	4.54915	1.7171	3.62111	4.25487	2.47304
PGSC0003DMG400032190	Soltu.DM.01G001690	Acidic ribosomal protein P1a	60S acidic ribosomal protein family	29.2.1.2.2.81 protein.synthesis.ribosomal protein.eukaryotic.60S subunit.P1 | 29.2.1.2.2 protein.synthesis.ribosomal protein.eukaryotic.60S subunit | 29.2.1.2 protein.synthesis.ribosomal protein.eukaryotic | 29.2.1 protein.synthesis.ribosomal protein | 29.2 protein.synthesis | 29 protein	17.1.2.1.46	Protein biosynthesis.ribosome biogenesis.large ribosomal subunit (LSU).LSU proteome.component *(RPP1)	component *(RPP1) of large ribosomal-subunit (LSU) proteome	-0.454299	0.230287	-1.11086	0.00688175	0.578463	0.245901	0.369157	0.477013	-1.08182	0.00720312	-2.41756	8.50862e-06	-1.26452	0.0236061	-2.14673	0.00186925	-2.34634	0.000180212	-2.01962	0.000302027	-1.76358	0.000949444	9.68061	8.62586	9.24032	8.90373	8.48967	9.01868	8.61844	8.51755	8.1896	8.35721	7.30872	8.18008	8.17268	8.57645	7.98348	7.95066	9.01387	8.04968	8.60934	9.32183	8.21272	8.95704	8.34733	8.64618	9.4418	9.19313	9.65145	8.74543	8.54867	8.20175	8.19542	7.76073	6.77589	7.50946	6.23336	8.52699	8.31907	8.90437	8.18608	6.62409	6.03015	6.56526	7.20285	7.89608	5.93664	6.1777	6.29726	5.72385	6.22073	7.1036	6.84684	5.79631	7.12816	7.11262	6.85129
Sotub01g006580	Soltu.DM.01G001720	rRNA processing protein Ebp2	RNA-binding KH domain-containing protein/rRNA processing protein-related	29.2.2.3.99 protein.synthesis.ribosome biogenesis.pre-rRNA processing and modifications.misc | 29.2.2.3 protein.synthesis.ribosome biogenesis.pre-rRNA processing and modifications | 29.2.2 protein.synthesis.ribosome biogenesis | 29.2 protein.synthesis | 29 protein	17.1.2.2.1.3.4 | 35.2	Protein biosynthesis.ribosome biogenesis.large ribosomal subunit (LSU).LSU processome.pre-60S ribosomal subunit nuclear assembly.PWP1 assembly complex.component *(EBP2) | No Mercator4 annotation.no other annotation available	pre-60S ribosomal subunit assembly factor *(EBP2) | not classified	-1.02292	0.0446007	-1.09396	0.0228118	-0.648299	0.489895	-0.85121	0.388434	-2.71856	0.00955475	-2.88815	0.00871692	-2.7643	0.0136867	-2.82377	0.0843085	-5.92882	0.0583654	-2.97338	0.00736152	-4.23093	0.0497936	6.19038	5.03685	5.92787	4.9974	3.70772	4.82187	4.99926	4.55607	5.09804	4.46037	3.9456	4.28482	5.10521	5.02171	4.67871	2.9521	4.43217	3.01455	4.02134	3.80922	2.51771	4.01443	3.70353	4.12876	5.95159	5.52965	6.74393	4.57414	4.18717	2.53119	3.12202	1.6534	1.81928	3.69454	3.90557	6.08526	5.18889	6.37809	5.14844	3.0933	2.45045	3.85791	1.93113	3.75709	-5.10906	1.81933	2.25559	1.80781	1.42968	3.01938	3.24521	-5.10906	2.74017	3.29697	3.66257
Sotub01g006590	Soltu.DM.01G001730	GTP-binding protein YqeH	P-loop containing nucleoside triphosphate hydrolases superfamily protein	26.3.5 misc.gluco-, galacto- and mannosidases.glycosyl hydrolase family 5 | 26.3 misc.gluco-, galacto- and mannosidases | 26 misc	35.2	No Mercator4 annotation.no other annotation available	not classified	-0.391089	0.421592	0.27875	0.484525	-0.0457263	0.983664	-2.19401	0.323243	-4.70027	0.0212444	-2.17737	0.0834896	NA	NA	NA	NA	NA	NA	NA	NA	NA	NA	2.72339	2.46522	3.48561	1.90923	2.35862	2.0769	2.04455	2.53218	3.10196	3.01252	3.4422	2.23956	2.55304	2.62208	2.00398	1.82388	2.78821	1.20126	1.48189	3.47704	1.3168	3.14686	0.750472	-4.96228	3.99101	4.14709	3.97182	3.00651	2.61238	-4.96228	1.70713	-4.96228	-0.0947031	2.46234	3.53941	NA	NA	NA	NA	NA	NA	NA	NA	NA	NA	NA	NA	NA	NA	NA	NA	NA	NA	NA	NA
Sotub01g006610	Soltu.DM.01G001760	Non-structural maintenance of chromosomes element 1 homolog	embryo defective	35.2 not assigned.unknown | 35 not assigned	14.4.5.2.2	DNA damage response.homologous recombination repair (HR).Smc5-Smc6 complex.NSE1-NSE3-NSE4 subcomplex.E3 ubiquitin ligase component *(NSE1)	E3 ubiquitin ligase component *(NSE1) of homologous recombination repair Smc5-Smc6 complex	-1.12999	0.0794929	-2.55149	0.0111682	NA	NA	NA	NA	NA	NA	NA	NA	NA	NA	NA	NA	NA	NA	NA	NA	NA	NA	3.02876	2.12895	2.58041	2.3391	1.42045	1.65782	0.48113	1.78897	-3.29715	0.693223	0.668161	1.19529	NA	NA	NA	NA	NA	NA	NA	NA	NA	NA	NA	NA	NA	NA	NA	NA	NA	NA	NA	NA	NA	NA	NA	NA	NA	NA	NA	NA	NA	NA	NA	NA	NA	NA	NA	NA	NA	NA	NA	NA	NA	NA	NA
Sotub01g006640	Soltu.DM.01G001800	Restricted tev movement 1	Mannose-binding lectin superfamily protein/Mannose-binding lectin superfamily protein	26.16 misc.myrosinases-lectin-jacalin | 26 misc	35.2	No Mercator4 annotation.no other annotation available	not classified	NA	NA	NA	NA	0.464972	0.820585	1.69602	0.23823	-1.00972	0.449155	0.129856	0.915816	NA	NA	NA	NA	NA	NA	NA	NA	NA	NA	NA	NA	NA	NA	NA	NA	NA	NA	NA	NA	NA	NA	0.312049	1.64286	2.36399	1.29137	0.769376	2.59467	1.83732	2.19264	0.831304	3.87177	3.05022	4.51303	2.95392	2.27345	0.886817	3.48886	2.48476	-0.939801	1.56056	1.51056	2.20611	3.12761	2.32677	NA	NA	NA	NA	NA	NA	NA	NA	NA	NA	NA	NA	NA	NA	NA	NA	NA	NA	NA	NA
Sotub01g006650	Soltu.DM.01G001810	Unknown Protein	hypothetical protein	35.2 not assigned.unknown | 35 not assigned	35.2	No Mercator4 annotation.no other annotation available	not classified	0.448219	0.235633	0.671715	0.0572706	-1.09643	0.583741	0.727894	0.658992	1.77497	0.112511	2.41999	0.0349379	NA	NA	NA	NA	NA	NA	NA	NA	NA	NA	2.12284	2.09564	1.61457	2.19004	2.62322	1.93363	2.49846	2.75347	2.18773	2.59607	2.61532	3.22591	1.12958	0.491342	2.19519	1.89253	2.42201	2.07951	-4.96228	1.91608	1.7643	3.29735	1.47639	1.9961	1.40366	-0.185056	0.755971	2.06146	3.1	3.52718	2.22789	2.46416	3.66602	2.8624	3.5259	NA	NA	NA	NA	NA	NA	NA	NA	NA	NA	NA	NA	NA	NA	NA	NA	NA	NA	NA	NA
Sotub01g006690	Soltu.DM.01G001850	Peroxidase	peroxidase	26.12 misc.peroxidases | 26 misc	50.1.11	Enzyme classification.EC_1 oxidoreductases.EC_1-11 oxidoreductase acting on peroxide as acceptor	EC_1.11 oxidoreductase acting on peroxide as acceptor	3.75771	0.0176165	2.76333	0.0406088	-3.44119	0.113677	-3.68509	0.101489	-4.50089	0.0641991	-3.90237	0.111309	NA	NA	NA	NA	NA	NA	NA	NA	NA	NA	0.993829	1.83806	2.48237	3.06183	5.33028	6.99996	4.53309	6.47468	7.22734	5.54634	3.57933	2.99386	4.17114	3.13574	3.44412	3.36832	0.60284	2.84281	1.83732	-4.96228	2.0613	0.940233	1.51161	-4.96228	2.23244	4.16991	1.78757	2.65559	-4.96228	-4.96228	1.67186	-0.00602898	-4.96228	2.46234	0.0105705	NA	NA	NA	NA	NA	NA	NA	NA	NA	NA	NA	NA	NA	NA	NA	NA	NA	NA	NA	NA
PGSC0003DMG400032200	Soltu.DM.01G001910	1,3-beta-glucan synthase	glucan synthase-like	3.6 minor CHO metabolism.callose | 3 minor CHO metabolism	21.7.1 | 50.2.4	Cell wall organisation.callose.callose synthase *(CalS) | Enzyme classification.EC_2 transferases.EC_2-4 glycosyltransferase	callose synthase *(CalS) | EC_2.4 glycosyltransferase	0.35181	0.278379	0.975404	0.00755852	0.172668	0.687979	0.211539	0.621683	0.764601	0.0130872	0.713389	0.0293741	0.206539	0.577217	0.249995	0.546369	0.190442	0.585444	0.24709	0.451314	0.0757326	0.82259	5.02208	5.46628	5.3279	5.32465	5.33259	5.36618	5.93372	5.90434	6.5381	5.52422	6.72482	6.22172	5.62048	5.70843	5.73491	5.66556	5.62283	6.07892	5.7239	5.99335	5.58446	6.17667	5.71793	6.09399	5.32581	5.47755	5.50475	6.0351	5.92287	6.29784	6.77039	6.41049	5.80226	6.2415	6.87117	5.96439	5.86055	6.00806	6.03277	5.70831	6.77039	5.82309	6.47232	6.19878	5.73134	6.46613	6.26251	6.1476	6.40242	6.29627	6.01817	6.32804	5.91593	5.54493	6.41669
Sotub01g006780	Soltu.DM.01G001920	Glucan synthase like 3	glucan synthase-like	3.6 minor CHO metabolism.callose | 3 minor CHO metabolism	21.7.1 | 50.2.4	Cell wall organisation.callose.callose synthase *(CalS) | Enzyme classification.EC_2 transferases.EC_2-4 glycosyltransferase	callose synthase *(CalS) | EC_2.4 glycosyltransferase	-0.944889	0.00738537	-1.25298	0.000786835	0.318172	0.455412	0.222391	0.626824	0.0440317	0.894644	-0.651071	0.0577443	-0.516367	0.137105	-0.879872	0.0295246	-0.580475	0.0712876	-1.1579	0.000858323	-1.20858	0.000713338	6.58114	6.83537	7.02399	6.76886	5.56469	5.8711	6.0519	5.93212	4.95739	5.71503	5.65037	5.88531	6.19637	6.46232	6.13142	6.29951	6.89286	6.27435	6.3495	6.84457	6.77511	6.71203	6.16214	6.3308	6.71528	6.92965	7.17957	6.27506	7.13467	7.06036	6.89892	6.1821	5.86181	6.57631	5.93682	7.49144	7.08767	7.32172	7.19641	6.34818	6.44459	6.21995	6.85091	7.20168	6.33561	6.97307	6.77164	6.00144	6.29188	5.82623	6.32528	6.27371	6.24602	5.61692	6.17343
Sotub01g006870	Soltu.DM.01G001990	Fatty acid desaturase	fatty acid desaturase/fatty acid desaturase/fatty acid desaturase/fatty acid desaturase/fatty acid desaturase/fatty acid desaturase	11.2.4 lipid metabolism.FA desaturation.omega 6 desaturase | 11.2 lipid metabolism.FA desaturation | 11 lipid metabolism	5.1.7.3.1	Lipid metabolism.fatty acid metabolism.fatty acid desaturation.methyl-end desaturation.delta-12/delta-15 fatty acid desaturase *(FAD2/3/6-8)	delta-12/delta-15 fatty acid desaturase	1.19785	0.00134451	1.25515	0.000473209	-0.0288531	0.967656	0.00754704	0.990694	0.337297	0.341474	-0.209741	0.597807	-0.0219371	0.950055	-0.530017	0.15311	-0.696649	0.0298884	-0.290571	0.320075	-0.0495958	0.871037	7.69128	7.44169	7.31745	7.59423	8.91962	8.57919	8.76674	8.57465	8.97582	8.73313	9.04512	8.29841	8.94603	9.00711	9.32479	9.00778	8.63128	9.61014	8.88977	9.04072	9.23326	8.9294	8.99367	9.15859	8.73384	9.70304	8.4378	9.08011	8.84004	9.47445	9.29433	9.68748	8.19769	8.63217	9.4862	9.26697	9.3809	9.281	9.41741	8.87394	8.74128	9.37911	9.76667	8.80665	8.79662	8.4069	8.7144	8.89325	8.66673	9.42011	9.20692	8.98672	9.35043	9.55179	9.26646
Sotub01g006960	Soltu.DM.01G002060	UPF0061 protein ydiU	conserved hypothetical protein/conserved hypothetical protein	35.2 not assigned.unknown | 35 not assigned	35.2	No Mercator4 annotation.no other annotation available	not classified	0.587989	0.0232764	0.846078	0.00191673	-0.19019	0.665667	0.186842	0.664584	-0.195994	0.605232	0.576178	0.0943174	-0.611247	0.280745	-0.497745	0.42032	-0.129848	0.78718	0.0348135	0.934781	-0.842716	0.145843	3.77572	3.46769	3.48561	3.29871	4.10937	3.77173	4.18388	4.32416	4.53295	4.15852	4.44911	4.28482	3.89339	3.90408	3.98593	3.88877	4.06666	3.65066	3.24119	3.97597	3.94193	4.09371	4.16822	4.21911	3.35582	3.45859	4.19027	3.55905	3.43818	3.14375	3.12202	3.95664	4.28142	3.98933	4.41084	4.22326	4.4622	4.28561	3.99424	3.70042	3.84205	2.76472	3.40263	4.70979	4.2171	4.01648	4.11628	3.92853	4.60514	3.52278	4.5897	2.59445	3.91422	3.78934	2.9691
Sotub01g006970	Soltu.DM.01G002070	Pentatricopeptide repeat-containing protein	Pentatricopeptide repeat (PPR) superfamily protein	33.99 development.unspecified | 33 development	35.2	No Mercator4 annotation.no other annotation available	not classified	-1.39531	0.0224425	0.0114694	0.977954	-0.1281	0.921281	0.423197	0.670722	1.91072	0.00421515	2.36877	0.0007134	1.0303	0.268827	1.26263	0.210127	2.01183	0.019439	0.945423	0.256135	1.21045	0.15097	2.95558	3.58035	3.0695	3.27114	2.85962	1.23737	0.84579	2.14228	3.25937	2.86871	3.93286	2.95128	1.57371	2.16881	1.64735	2.86367	1.21658	2.26107	1.81288	2.30436	2.64256	2.58416	2.9382	1.72171	0.925212	1.29965	2.38292	2.84732	3.18458	3.80478	3.9893	4.35185	4.01169	4.43661	4.50336	3.29723	3.08356	1.88518	2.32555	4.17817	3.3817	4.59801	3.0539	3.95711	4.25596	4.9879	4.76038	4.3266	2.86961	4.79733	3.25785	3.74697	4.072	3.66732	4.22262
PGSC0003DMG400032207	Soltu.DM.01G002150	Lipoxygenase	lipoxygenase/lipoxygenase	17.7.1.2 hormone metabolism.jasmonate.synthesis-degradation.lipoxygenase | 17.7.1 hormone metabolism.jasmonate.synthesis-degradation | 17.7 hormone metabolism.jasmonate | 17 hormone metabolism	11.7.1.2 | 50.1.12	Phytohormone action.jasmonic acid.biosynthesis.13-lipoxygenase *(LOX) | Enzyme classification.EC_1 oxidoreductases.EC_1-13 oxidoreductase acting on single donor with incorporation of molecular oxygen (oxygenase)	13-lipoxygenase *(LOX) | EC_1.13 oxidoreductase acting on single donor with incorporation of molecular oxygen (oxygenase)	4.19561	0.0876895	5.6539	0.0182669	NA	NA	NA	NA	NA	NA	NA	NA	NA	NA	NA	NA	NA	NA	NA	NA	NA	NA	-2.29328	-2.11586	-2.80292	-2.20234	1.96449	1.49723	2.2533	1.63841	3.45807	1.62919	4.50183	3.68809	NA	NA	NA	NA	NA	NA	NA	NA	NA	NA	NA	NA	NA	NA	NA	NA	NA	NA	NA	NA	NA	NA	NA	NA	NA	NA	NA	NA	NA	NA	NA	NA	NA	NA	NA	NA	NA	NA	NA	NA	NA	NA	NA
PGSC0003DMG400032208	Soltu.DM.01G002180	Oxidoreductase, 2OG-Fe(II) oxygenase family protein	2-oxoglutarate (2OG) and Fe(II)-dependent oxygenase superfamily protein	16.5.1.1.1.11 secondary metabolism.sulfur-containing.glucosinolates.synthesis.aliphatic.glucosinolate 2-oxoglutarate-dependent dioxygenase (AOP) | 16.5.1.1 secondary metabolism.sulfur-containing.glucosinolates.synthesis | 16.5.1.1.1 secondary metabolism.sulfur-containing.glucosinolates.synthesis.aliphatic | 16.5.1 secondary metabolism.sulfur-containing.glucosinolates | 16.5 secondary metabolism.sulfur-containing | 16 secondary metabolism	50.1.13	Enzyme classification.EC_1 oxidoreductases.EC_1-14 oxidoreductase acting on paired donor with incorporation or reduction of molecular oxygen	EC_1.14 oxidoreductase acting on paired donor with incorporation or reduction of molecular oxygen	-0.614253	0.321366	-0.778648	0.182126	NA	NA	NA	NA	NA	NA	NA	NA	NA	NA	NA	NA	NA	NA	NA	NA	NA	NA	2.86714	3.1072	3.18085	3.68037	2.87238	2.98944	1.33331	2.95805	1.40434	3.83832	2.58307	1.65933	NA	NA	NA	NA	NA	NA	NA	NA	NA	NA	NA	NA	NA	NA	NA	NA	NA	NA	NA	NA	NA	NA	NA	NA	NA	NA	NA	NA	NA	NA	NA	NA	NA	NA	NA	NA	NA	NA	NA	NA	NA	NA	NA
Sotub01g006070	Soltu.DM.01G001220	Unknown Protein	calcium ion binding	35.2 not assigned.unknown | 35 not assigned	35.2	No Mercator4 annotation.no other annotation available	not classified	-0.452401	0.240504	-0.673797	0.0717863	-1.32059	0.0174967	-1.04592	0.0478185	-1.96256	0.00175874	-4.4668	0.00442056	-2.20545	0.00905176	-2.6956	0.0263451	-3.33179	0.0183057	-2.00113	0.00342006	-1.94697	0.0036674	5.31529	5.20247	5.24917	5.32017	5.23709	4.87186	4.58227	4.58106	4.54611	5.38011	3.67425	4.77448	6.63077	6.66225	7.01772	6.71018	5.22672	6.49257	5.0749	4.93165	5.43494	5.78751	5.70848	5.90428	5.94432	5.91186	6.16062	5.63459	4.14029	2.06712	4.1128	4.58362	2.80027	3.39245	-2.83196	6.44507	6.69861	6.60987	6.67408	4.16112	3.3594	3.10366	5.10192	4.56311	2.59682	3.18841	3.94527	4.07214	4.83935	2.2629	5.67771	3.35611	4.6007	5.14865	5.29692
PGSC0003DMG400032226	Soltu.DM.01G001450	Neutral amino acid transport protein	Amino acid permease family protein/Amino acid permease family protein	34.3 transport.amino acids | 34 transport	24.2.3.5.1	Solute transport.carrier-mediated transport.APC superfamily.APC family.amino acid transporter *(LAT)	amino acid transporter *(LAT)	0.704017	0.0143664	1.31149	0.000234733	-1.14237	0.170409	-2.03948	0.0592627	-2.71602	0.029228	-0.330151	0.705992	NA	NA	NA	NA	NA	NA	NA	NA	NA	NA	2.93397	3.63354	3.2925	3.20469	4.15189	3.83358	3.80738	4.1005	4.61849	4.32522	4.75805	4.64019	3.63709	2.81043	3.71782	3.28565	2.85149	3.29007	0.874032	1.8684	1.52576	2.56945	0.690267	0.499712	2.52537	2.83822	2.94002	2.61662	0.407449	-4.96228	1.48129	1.352	2.73644	1.52077	2.75503	NA	NA	NA	NA	NA	NA	NA	NA	NA	NA	NA	NA	NA	NA	NA	NA	NA	NA	NA	NA
Sotub01g006300	Soltu.DM.01G001470	Amino acid permease (Fragment)	Amino acid permease family protein	34.3 transport.amino acids | 34 transport	24.2.3.5.1	Solute transport.carrier-mediated transport.APC superfamily.APC family.amino acid transporter *(LAT)	amino acid transporter *(LAT)	1.13807	0.00339971	1.98591	7.20176e-05	-1.25913	0.0404274	-1.42616	0.0279036	1.72569	0.00891214	1.5875	0.0232137	0.193384	0.877756	2.01712	0.0172974	1.78855	0.0206874	1.98594	0.00834075	1.73896	0.0211887	3.63551	3.65085	3.13549	3.594	4.90244	4.3296	5.06647	4.27907	5.69246	5.19652	5.6029	5.45917	4.94205	5.16899	4.60097	4.40576	3.23991	4.6969	3.89315	2.13336	3.74014	2.76296	3.21953	3.71115	3.64849	2.52076	1.95601	2.54924	4.02459	4.24714	4.51727	4.61451	4.59029	3.935	3.84158	3.02413	3.07533	2.60902	2.55295	4.61053	5.14766	2.66998	4.50372	1.07355	3.92497	4.66324	5.18567	4.52511	4.49717	5.22293	4.98501	4.5979	4.52828	4.68767	4.38398
Sotub01g006430	Soltu.DM.01G001600	Plant viral-response family protein	Family of unknown function (DUF716)	20.1.7.6 stress.biotic.PR-proteins.PR6 (proteinase inhibitors) | 20.1.7 stress.biotic.PR-proteins | 20.1 stress.biotic | 20 stress	35.2	No Mercator4 annotation.no other annotation available	not classified	7.91685	0.250633	8.70445	0.177997	1.25599	0.212161	1.5832	0.108164	4.64135	1.15041e-05	5.18543	8.29705e-06	4.63138	0.000539133	5.81369	0.00018258	5.64805	3.11506e-05	5.14629	4.28892e-05	5.31295	3.39509e-05	-2.29328	-3.62682	-5.01012	-2.6878	1.58464	4.3719	6.7004	5.22606	6.11221	1.2852	6.85631	6.63127	5.03984	4.93259	4.10335	4.79756	6.48545	6.10053	6.56054	4.73299	6.97906	4.98277	6.96941	6.25689	4.49166	5.08704	3.4437	5.53362	7.63774	10.7122	9.51079	9.18172	8.75034	9.50888	11.1611	4.04952	4.60641	4.0051	4.0523	9.3952	10.5871	10.2656	8.2613	7.90469	9.74275	10.1995	9.56739	10.3614	9.87715	10.0421	6.87923	9.91793	9.37782	8.76797	9.91922
Sotub01g006440	Soltu.DM.01G001610	Disease resistance response protein	Disease resistance-responsive (dirigent-like protein) family protein	20.1.2 stress.biotic.receptors | 20.1 stress.biotic | 20 stress	35.2	No Mercator4 annotation.no other annotation available	not classified	-0.917852	0.237218	-1.04711	0.15987	-1.21946	0.131673	-1.06944	0.173263	-5.95997	0.00387132	-2.25388	0.0466967	NA	NA	NA	NA	NA	NA	NA	NA	NA	NA	1.91797	1.91646	1.41644	2.5977	2.16462	0.215515	1.92764	-0.118035	0.382552	2.60906	0.241971	0.0224276	4.18372	4.66931	4.25941	2.99436	2.92393	3.96007	1.38575	2.90994	3.14288	3.51267	2.33675	2.7821	3.84246	3.79444	4.02014	3.75719	-4.96228	1.88802	-4.96228	0.0975629	0.442028	2.38339	2.65928	NA	NA	NA	NA	NA	NA	NA	NA	NA	NA	NA	NA	NA	NA	NA	NA	NA	NA	NA	NA
Sotub01g006730	Soltu.DM.01G001880	Non-race specific disease resistance protein 1-like protein b	Late embryogenesis abundant (LEA) hydroxyproline-rich glycoprotein family	20.1.2 stress.biotic.receptors | 20.1 stress.biotic | 20 stress	26.10.2.3	External stimuli response.pathogen.effector-triggered immunity (ETI) machinery.regulatory protein *(NDR1)	regulatory protein *(NDR1) of effector-triggered immunity	0.29782	0.500154	-0.248445	0.566319	-2.55754	0.137964	-0.785801	0.572703	0.469512	0.720169	0.777269	0.561405	NA	NA	NA	NA	NA	NA	NA	NA	NA	NA	2.43119	2.99425	2.31345	2.73856	2.69686	3.84697	2.20387	2.85256	2.82805	2.19215	1.77316	2.7172	2.76875	2.67476	1.92765	2.88629	1.39708	0.643877	2.89044	-4.96228	0.831304	2.74997	1.40327	1.9732	0.925212	0.53071	1.57113	1.7851	2.32624	1.88802	3.22294	-0.677712	1.98225	1.36509	2.65928	NA	NA	NA	NA	NA	NA	NA	NA	NA	NA	NA	NA	NA	NA	NA	NA	NA	NA	NA	NA
Sotub09g023570	Soltu.DM.09G024870	Os04g0376600 protein (Fragment)	x-ray induced transcript	35.2 not assigned.unknown | 35 not assigned	35.2	No Mercator4 annotation.no other annotation available	not classified	-0.210002	0.443633	-0.37181	0.151194	-0.280664	0.868906	-1.88528	0.331378	-3.21384	0.0432046	-0.988379	0.36636	NA	NA	NA	NA	NA	NA	NA	NA	NA	NA	3.57397	3.51885	3.75519	3.43745	3.33592	3.70711	2.85927	3.49363	2.72382	3.45523	3.31049	3.2612	3.27906	2.62208	1.96632	1.29137	1.85788	2.1549	2.89044	1.16376	2.88932	1.30253	-4.96228	2.10543	3.39902	2.65623	4.10771	2.9238	0.0942175	-4.96228	1.39741	1.93091	2.44848	3.00988	1.20647	NA	NA	NA	NA	NA	NA	NA	NA	NA	NA	NA	NA	NA	NA	NA	NA	NA	NA	NA	NA
Sotub09g023590	Soltu.DM.09G024850	Kinase-like protein	Protein kinase superfamily protein/Protein kinase superfamily protein/Protein kinase superfamily protein/Protein kinase superfamily protein/Protein kinase superfamily protein/Protein kinase superfamily protein/Protein kinase superfamily protein	29.4.1 protein.postranslational modification.kinase | 29.4 protein.postranslational modification | 29 protein	27.14.6.6 | 50.2.7	Multi-process regulation.MAP kinase cascade signalling.MAP3K-RAF/subgroup-C protein kinase family.subgroup-C7 protein kinase *(RAF33) | Enzyme classification.EC_2 transferases.EC_2-7 transferase transferring phosphorus-containing group	MAP3K-RAF subgroup-C7 protein kinase *(RAF33) | EC_2.7 transferase transferring phosphorus-containing group	3.21322	0.00451172	3.62772	0.00123436	-0.308723	0.619048	0.0792989	0.915701	2.2763	4.45032e-05	2.34811	6.3914e-05	1.30883	0.0324162	1.74273	0.0117151	2.5219	0.000194845	1.86225	0.00127047	1.97354	0.000878381	4.75265	4.82198	4.58831	4.85919	5.84128	7.93111	9.30492	8.7256	8.95089	6.36242	9.31082	8.83318	6.29144	5.73658	5.60615	5.45282	5.50183	4.81781	5.91254	5.62681	5.7687	5.66307	6.02109	5.95336	5.20445	5.6595	4.76166	5.28914	7.10988	7.67961	7.88146	7.33471	7.11336	6.72249	8.87154	4.94037	4.86247	5.10816	5.18683	6.97686	6.55175	6.84187	6.53489	5.62425	7.08012	8.09797	7.45924	7.57223	7.26442	6.89371	5.75328	7.38452	7.19518	6.1341	7.26213
Sotub09g023600	Soltu.DM.09G024840	Homocysteine s-methyltransferase	homocysteine methyltransferase/homocysteine S-methyltransferase/homocysteine methyltransferase	13.1.3.4.12 amino acid metabolism.synthesis.aspartate family.methionine.homocysteine S-methyltransferase | 13.1.3.4 amino acid metabolism.synthesis.aspartate family.methionine | 13.1.3 amino acid metabolism.synthesis.aspartate family | 13.1 amino acid metabolism.synthesis | 13 amino acid metabolism	4.2.2.6.3.1 | 50.2.1	Amino acid metabolism.aspartate group amino acid biosynthesis.aspartate-derived amino acids.methionine biosynthesis.S-methylmethionine cycle.homocysteine S-methyltransferase | Enzyme classification.EC_2 transferases.EC_2-1 transferase transferring one-carbon group	homocysteine S-methyltransferase | EC_2.1 transferase transferring one-carbon group	6.14108	0.103762	6.83118	0.0551501	-1.57483	0.414353	0.88841	0.430252	5.82499	0.021724	8.17067	0.00236038	1.4973	0.716686	4.86378	0.135422	5.64818	0.0636358	5.71456	0.0618372	5.25465	0.0841728	1.22492	-5.01012	-5.01012	-5.01012	1.52119	1.23737	4.80163	3.09156	1.68373	2.56973	3.74884	4.95234	3.05094	2.4054	2.96039	2.90856	3.81692	2.98387	-4.96228	3.33517	3.60856	3.93628	3.71113	3.64749	-4.96228	-4.96228	-0.00864342	1.35098	2.96304	5.10435	3.98212	3.38003	6.23645	5.60462	6.1783	0.646527	0.0603871	-5.10906	1.03037	3.8301	4.32894	4.94342	-5.10906	4.58277	4.94413	5.00917	4.40282	5.01104	5.29838	5.54879	3.97872	4.32309	3.53502	4.50458	4.95869
Sotub09g023690	Soltu.DM.09G024760	Pentatricopeptide repeat-containing protein	Pentatricopeptide repeat (PPR) superfamily protein	35.1.27 not assigned.no ontology.tetratricopeptide repeat (TPR) | 35.1 not assigned.no ontology | 35 not assigned	16.6.1.2.23	RNA processing.organelle RNA processing machinery.pre-RNA splicing.mitochondrial RNA splicing.RNA splicing factor *(MISF)	RNA splicing factor *(MISF)	-0.845889	0.0700003	-1.20278	0.0125991	0.0761151	0.915622	-0.028816	0.970009	-0.831675	0.109629	-1.73137	0.0528541	NA	NA	NA	NA	NA	NA	NA	NA	NA	NA	4.83365	4.22117	4.26517	4.02655	4.05999	3.27352	2.90637	3.65921	2.47137	4.13626	2.67775	3.10487	3.34773	4.00525	4.112	3.0455	3.81056	3.72056	3.73305	3.57682	3.98384	4.17859	3.18722	3.0241	3.75207	3.64606	4.25631	3.7512	3.24491	3.71357	2.64653	2.74507	3.04122	2.95632	-0.338933	NA	NA	NA	NA	NA	NA	NA	NA	NA	NA	NA	NA	NA	NA	NA	NA	NA	NA	NA	NA
Sotub09g023710	Soltu.DM.09G024740	Inositol 1 4 5-trisphosphate 5-phosphatase	CVP2 like	28.1 DNA.synthesis/chromatin structure | 28 DNA	27.6.1.5.1 | 50.3.1	Multi-process regulation.phosphoinositide signalling.inositol phosphate metabolism.inositol polyphosphate phosphatase activities.type-I inositol-polyphosphate 5-phosphatase | Enzyme classification.EC_3 hydrolases.EC_3-1 hydrolase acting on ester bond	type-I inositol-polyphosphate 5-phosphatase | EC_3.1 hydrolase acting on ester bond	-1.13033	0.0303647	-1.45812	0.00600981	-0.243627	0.807987	-1.19155	0.293089	-2.72899	0.0297072	-2.06289	0.0853091	NA	NA	NA	NA	NA	NA	NA	NA	NA	NA	4.65036	4.82198	5.07993	4.43539	2.68243	3.94363	4.01505	3.87662	3.59098	2.40075	3.08721	4.11678	2.41762	2.83378	3.16541	3.40794	1.85788	2.3758	3.73955	2.8375	2.20995	1.88122	-0.222279	3.00165	3.26535	3.35085	3.21373	2.91312	3.17428	-4.96228	0.686314	0.733825	1.63552	0.584652	0.906326	NA	NA	NA	NA	NA	NA	NA	NA	NA	NA	NA	NA	NA	NA	NA	NA	NA	NA	NA	NA
Sotub09g023740	Soltu.DM.09G024700	Proteasome subunit beta type	20S proteasome beta subunit D1	29.5.11.20 protein.degradation.ubiquitin.proteasom | 29.5.11 protein.degradation.ubiquitin | 29.5 protein.degradation | 29 protein	19.2.5.1.2.4	Protein homeostasis.ubiquitin-proteasome system.26S proteasome.20S core particle.beta-type components.beta-type-4 component *(PBD)	beta-type-4 component *(PBD) of 26S proteasome	0.213999	0.434598	0.448159	0.0936202	0.467747	0.450371	0.0681239	0.93217	-1.07388	0.0220385	-0.173112	0.736335	-1.33835	0.00277535	-0.257397	0.524413	-0.0636604	0.860676	0.223297	0.492384	-0.178937	0.567863	7.32174	6.57102	7.07353	6.70848	7.16013	7.02448	7.4582	6.88319	7.41594	7.41441	7.045	7.60725	6.90085	6.9382	6.6277	6.38141	7.47468	6.97057	6.81013	7.46163	6.49673	6.94009	7.0046	6.67828	7.81253	6.99117	8.08375	7.20149	7.26785	5.50098	7.16697	5.82454	6.98809	6.88775	8.1588	7.08439	6.83357	7.66125	6.63223	6.6685	6.92552	5.19946	5.77821	6.14161	7.22846	6.84967	6.89183	7.02968	7.32064	7.38569	7.37662	6.7325	6.56362	7.38211	6.82254
Sotub09g023780	Soltu.DM.09G024660	Non-specific lipid-transfer protein	Bifunctional inhibitor/lipid-transfer protein/seed storage 2S albumin superfamily protein/Bifunctional inhibitor/lipid-transfer protein/seed storage 2S albumin superfamily protein	26.21 misc.protease inhibitor/seed storage/lipid transfer protein (LTP) family protein | 26 misc	21.4.1.1.3	Cell wall organisation.cell wall proteins.hydroxyproline-rich glycoprotein activities.arabinogalactan-protein activities.Xylogen-type arabinogalactan protein *(XYP/XYLP)	arabinogalactan protein *(Xylogen)	NA	NA	NA	NA	1.14864	0.224641	1.32061	0.155173	1.90199	0.0125111	0.165656	0.840349	1.41574	0.0792925	1.49035	0.0948926	0.887278	0.205513	0.671221	0.317156	1.95669	0.00761148	NA	NA	NA	NA	NA	NA	NA	NA	NA	NA	NA	NA	7.64955	7.7981	8.74444	7.39352	9.65547	8.64074	8.71677	9.16046	8.5687	8.68847	10.1082	9.49407	7.61282	9.23297	6.37644	9.55539	9.06918	11.0427	10.0486	10.1934	7.35142	9.28982	8.41064	6.40323	7.83614	7.66553	6.78624	8.21859	9.08926	8.18211	8.84162	8.7504	9.31098	7.15305	7.70505	7.02212	7.79818	9.55771	6.88467	8.98404	9.46738	9.08558	8.97357
Sotub09g023790	Soltu.DM.09G024650	Non-specific lipid-transfer protein	Bifunctional inhibitor/lipid-transfer protein/seed storage 2S albumin superfamily protein	26.21 misc.protease inhibitor/seed storage/lipid transfer protein (LTP) family protein | 26 misc	21.4.1.1.3	Cell wall organisation.cell wall proteins.hydroxyproline-rich glycoprotein activities.arabinogalactan-protein activities.Xylogen-type arabinogalactan protein *(XYP/XYLP)	arabinogalactan protein *(Xylogen)	10.9957	0.00665324	11.5578	0.0025642	1.49109	0.0953072	1.56678	0.0744088	1.27446	0.0586711	1.16857	0.107871	0.435593	0.477956	1.08538	0.123323	1.38838	0.0230487	1.28196	0.0235449	1.21516	0.030904	-1.93418	-1.59708	-3.52012	-2.6878	7.75062	8.45869	8.97879	8.94297	9.87086	6.34505	10.5979	9.48377	7.49076	6.48	6.57316	6.6135	9.18115	7.41776	8.72805	7.78862	7.85369	7.84761	9.02504	8.69225	6.65331	6.7121	5.98185	7.49039	8.96356	6.58193	9.20809	7.22674	7.6978	6.89251	9.03275	5.62198	5.43734	6.7499	6.09358	6.82753	7.28558	6.59242	7.53506	5.07438	7.56822	7.47956	7.03328	7.36817	7.97853	7.00506	6.6234	7.33943	7.34747	6.61147	7.43958
Sotub09g023930	Soltu.DM.09G024520	Unknown Protein	conserved hypothetical protein	35.2 not assigned.unknown | 35 not assigned	35.2	No Mercator4 annotation.no other annotation available	not classified	-0.10458	0.67502	0.235204	0.276647	-1.44928	0.305466	-1.17165	0.377561	0.323063	0.676926	0.761523	0.295571	0.584598	0.535168	0.864533	0.45026	0.921102	0.292844	1.27726	0.0947402	0.630278	0.474482	3.23719	3.30233	3.57666	3.5334	3.61958	3.30297	3.1079	3.15949	3.62445	3.75312	3.31049	3.86482	3.23944	3.13574	3.34489	3.25121	3.13192	3.19504	3.42173	-2.69187	2.24976	-0.0815739	3.43664	2.90817	2.44521	3.63298	3.42946	3.14988	4.14029	2.9055	3.14792	3.42055	3.8401	3.54535	4.60964	3.07943	2.48041	2.24286	2.74934	4.31546	1.85874	2.92374	2.46707	4.7062	2.41255	4.19144	3.91362	3.95524	3.85383	3.71255	3.97362	2.89055	3.07448	3.49711	3.32765
Sotub09g023970	Soltu.DM.09G024480	Glyoxalase/bleomycin resistance protein/dioxygenase	Lactoylglutathione lyase / glyoxalase I family protein	24.2 biodegradation of xenobiotics.lactoylglutathione lyase | 24 biodegradation of xenobiotics	35.2	No Mercator4 annotation.no other annotation available	not classified	0.36026	0.338976	0.356552	0.302491	0.866091	0.113788	0.852424	0.119343	0.170946	0.744331	0.971756	0.0445975	-0.446707	0.721669	0.556382	0.608142	0.586521	0.489304	1.2781	0.0614043	0.432379	0.600678	3.24599	2.81141	2.55307	3.29871	3.89458	3.34132	2.76017	3.24536	3.33207	3.88179	2.9035	3.13371	3.2946	2.73801	2.56634	3.18888	3.45075	4.00151	3.84576	3.91861	3.82163	3.74653	3.74111	3.86833	2.28865	3.1815	2.66407	3.86642	2.87669	3.20243	2.84957	3.85682	4.41382	3.22139	4.04469	2.49694	3.54389	2.59602	2.66024	3.96881	2.2709	2.45952	2.56874	2.12923	2.89292	4.12621	3.2308	3.72001	4.6618	3.54197	4.31127	1.7171	3.11461	3.4783	4.49415
Sotub09g023560	Soltu.DM.09G024880	Tesmin/TSO1-like CXC domain containing protein expressed	Tesmin/TSO1-like CXC domain-containing protein/TESMIN/TSO1-like CXC	27.3.17 RNA.regulation of transcription.CPP(Zn) CPP1-related transcription factor family | 27.3 RNA.regulation of transcription | 27 RNA	15.5.10.1	RNA biosynthesis.DNA-binding transcriptional regulation.undefined DNA-binding domain.TCX/CPP transcription factor *(TSO1)	TCX/CPP transcription factor *(TSO1)	-1.12558	0.00345316	-1.51597	0.000302707	1.13835	0.0296901	0.642935	0.222558	-0.516734	0.171463	-0.466356	0.272534	-0.658748	0.282048	-1.24106	0.244226	-0.610472	0.290617	-1.02204	0.0862647	-0.86579	0.124799	6.0742	6.29286	6.3953	6.21136	4.75854	5.27995	5.02439	5.40462	4.39432	4.49577	4.71404	5.2986	4.20032	4.96203	4.19575	3.9329	5.90522	4.77961	5.39809	5.75524	5.1149	5.41401	4.50172	4.79348	5.52808	5.58674	5.92462	5.00219	4.74541	5.29618	5.17267	4.86993	5.72707	4.55543	4.59677	5.41003	4.55697	5.17521	4.98607	4.2605	2.73664	3.50228	4.28964	5.21203	3.12654	5.2009	4.78508	4.18027	3.35524	3.17497	4.34126	4.02882	5.20071	4.25487	3.31769
Sotub09g023760	Soltu.DM.09G024680	Non-specific lipid-transfer protein	Bifunctional inhibitor/lipid-transfer protein/seed storage 2S albumin superfamily protein	26.21 misc.protease inhibitor/seed storage/lipid transfer protein (LTP) family protein | 26 misc	35.2	No Mercator4 annotation.no other annotation available	not classified	NA	NA	NA	NA	0.751594	0.520455	0.654344	0.596115	-3.29082	0.162797	-1.11462	0.369495	-1.90454	0.522155	-0.693342	0.757979	-1.355	0.544724	0.322889	0.746604	0.136086	0.910474	NA	NA	NA	NA	NA	NA	NA	NA	NA	NA	NA	NA	5.44178	3.5774	3.77884	4.27473	6.69489	4.83796	4.77625	3.81552	5.51879	2.71027	6.10995	5.47174	4.74366	4.34458	4.39102	5.33187	3.66119	-4.96228	2.22789	2.18723	3.23844	5.53935	2.05308	2.537	2.67835	2.55633	3.6741	2.20185	2.14615	-5.10906	3.57135	3.03594	1.36051	0.145302	3.02108	2.36507	5.32669	3.84977	2.77417	1.95124	3.1791	2.36404	5.08731
Sotub09g023770	Soltu.DM.09G024670	Protease inhibitor/seed storage/lipid transfer protein family protein	Bifunctional inhibitor/lipid-transfer protein/seed storage 2S albumin superfamily protein	26.21 misc.protease inhibitor/seed storage/lipid transfer protein (LTP) family protein | 26 misc	35.2	No Mercator4 annotation.no other annotation available	not classified	NA	NA	NA	NA	0.335897	0.774641	0.997918	0.288822	-3.62227	0.11268	-2.96876	0.178598	NA	NA	NA	NA	NA	NA	NA	NA	NA	NA	NA	NA	NA	NA	NA	NA	NA	NA	NA	NA	NA	NA	4.78031	3.15441	3.83215	3.23367	4.63999	4.41582	4.92048	2.42462	5.33209	4.05197	5.70087	4.0598	3.93341	2.25649	3.4366	5.16859	0.831334	-4.96228	0.537503	1.98594	-0.655166	3.74805	-0.551603	NA	NA	NA	NA	NA	NA	NA	NA	NA	NA	NA	NA	NA	NA	NA	NA	NA	NA	NA	NA
Sotub09g023920	Soltu.DM.09G024530	Pentatricopeptide repeat-containing protein	Pentatricopeptide repeat (PPR) superfamily protein	35.1.5 not assigned.no ontology.pentatricopeptide (PPR) repeat-containing protein | 35.1 not assigned.no ontology | 35 not assigned	35.2	No Mercator4 annotation.no other annotation available	not classified	-1.44912	0.025714	-1.45849	0.0118196	NA	NA	NA	NA	NA	NA	NA	NA	NA	NA	NA	NA	NA	NA	NA	NA	NA	NA	3.1924	2.31412	2.9383	2.64142	2.51337	1.01814	0.207878	1.23866	1.24133	2.12139	0.946914	0.77459	NA	NA	NA	NA	NA	NA	NA	NA	NA	NA	NA	NA	NA	NA	NA	NA	NA	NA	NA	NA	NA	NA	NA	NA	NA	NA	NA	NA	NA	NA	NA	NA	NA	NA	NA	NA	NA	NA	NA	NA	NA	NA	NA
Sotub09g023950	Soltu.DM.09G024500	CDPK adapter protein 1	Protein of unknown function (DUF1423)/Protein of unknown function (DUF1423)	35.2 not assigned.unknown | 35 not assigned	35.2	No Mercator4 annotation.no other annotation available	not classified	-0.157255	0.521622	-0.269793	0.235559	-0.44244	0.39566	-0.255842	0.649918	0.0128822	0.978958	0.538428	0.217248	-0.67129	0.280389	-0.920483	0.232328	-0.195148	0.722845	-1.44912	0.0196424	-0.552035	0.294403	3.63551	3.35255	3.52131	3.29871	3.0174	3.08295	3.80738	3.3264	3.13716	3.31165	3.1213	3.1432	3.58114	3.50651	3.69498	3.58432	3.43431	3.12178	2.86689	3.19725	2.92663	3.70673	2.83076	3.8049	3.55228	2.44793	3.90648	2.9344	2.97496	3.33073	3.49931	3.20552	3.8279	3.74805	3.59222	3.80897	4.30196	3.49794	4.02579	2.51526	4.05133	3.73068	2.8966	3.45824	3.38878	3.96144	3.8005	1.96331	2.29389	3.98911	2.40158	3.66698	4.02364	3.50952	2.34166
Sotub09g023960	Soltu.DM.09G024490	Unknown Protein	conserved hypothetical protein	35.2 not assigned.unknown | 35 not assigned	35.2	No Mercator4 annotation.no other annotation available	not classified	-0.464172	0.149153	-0.923164	0.00865832	0.0128347	0.983664	-0.376694	0.390603	-1.68613	0.00506983	-0.578037	0.195673	-0.73243	0.163743	-4.93287	0.0774363	-1.01829	0.0837337	-0.513456	0.170984	-0.577272	0.168657	4.79522	4.4883	4.58494	4.79934	4.73076	4.33437	3.88782	3.82874	3.2051	4.24428	3.59559	3.86482	4.36031	4.78764	4.42821	4.43291	4.53211	4.4499	4.07883	4.99685	3.98972	4.13428	3.90238	4.44393	4.44708	3.97115	4.74162	4.25692	3.24491	2.29993	3.0135	1.87369	4.35553	3.15955	3.30644	4.68803	4.58626	4.67356	4.50665	4.0027	-5.10906	3.33739	4.22103	3.7777	4.09382	3.0892	3.66261	3.93391	4.36689	3.50333	4.25356	3.75473	3.32305	4.28405	4.38398
Sotub09g024030	Soltu.DM.09G024390	Cysteine synthase	O-acetylserine (thiol) lyase (OAS-TL) isoform A1/O-acetylserine (thiol) lyase (OAS-TL) isoform A1	13.1.5.3.1 amino acid metabolism.synthesis.serine-glycine-cysteine group.cysteine.OASTL | 13.1.5.3 amino acid metabolism.synthesis.serine-glycine-cysteine group.cysteine | 13.1.5 amino acid metabolism.synthesis.serine-glycine-cysteine group | 13.1 amino acid metabolism.synthesis | 13 amino acid metabolism	4.4.2.2 | 50.2.5	Amino acid metabolism.serine group amino acid biosynthesis.cysteine biosynthesis.O-acetylserine sulfydrylase *(OASS) | Enzyme classification.EC_2 transferases.EC_2-5 transferase transferring alkyl or aryl group, other than methyl group	O-acetylserine sulfydrylase | EC_2.5 transferase transferring alkyl or aryl group, other than methyl group	0.434297	0.0655668	0.247378	0.232392	-0.0073113	0.987417	-0.180322	0.630563	-1.17742	0.000132245	-0.61969	0.0282014	-0.949513	0.003379	-1.07075	0.00264021	-1.0242	0.000791937	-0.903998	0.00118447	-1.09219	0.000275223	7.68199	7.14111	7.08432	7.03169	7.72357	7.66094	7.62883	7.66517	7.52739	7.511	7.36316	7.52978	8.24047	8.19037	8.10082	8.00367	8.24374	8.34176	8.28361	7.63771	8.13846	7.90112	7.9924	7.78093	8.15472	8.68271	8.09169	8.32634	6.83932	7.23801	7.30645	7.15726	7.80825	7.32281	7.95275	8.02825	8.19551	8.42418	8.10742	7.22413	7.01385	7.31602	7.0175	7.38135	7.04251	7.29894	7.15331	7.40643	7.46668	7.13158	7.12633	7.12416	6.6673	7.29028	7.30937
Sotub09g023660	Soltu.DM.09G024780	Pentatricopeptide repeat-containing protein	DYW family of nucleic acid deaminases domain containing protein	35.1.5 not assigned.no ontology.pentatricopeptide (PPR) repeat-containing protein | 35.1 not assigned.no ontology | 35 not assigned	16.6.2.2.5.39	RNA processing.organelle RNA processing machinery.RNA modification.C-to-U RNA editing.PPR-type RNA editing factor activities.RNA editing factor *(YS1)	RNA editing factor *(YS1)	-0.915473	0.110977	-0.976871	0.0698422	NA	NA	NA	NA	NA	NA	NA	NA	NA	NA	NA	NA	NA	NA	NA	NA	NA	NA	2.96626	1.97259	3.1538	2.12992	1.78703	1.56363	1.62376	1.5399	0.382552	2.58296	1.48973	1.49118	NA	NA	NA	NA	NA	NA	NA	NA	NA	NA	NA	NA	NA	NA	NA	NA	NA	NA	NA	NA	NA	NA	NA	NA	NA	NA	NA	NA	NA	NA	NA	NA	NA	NA	NA	NA	NA	NA	NA	NA	NA	NA	NA
Sotub09g023830	Soltu.DM.09G024610	Acetyltransferase GNAT family protein expressed	Acyl-CoA N-acyltransferases (NAT) superfamily protein	26.24 misc.GCN5-related N-acetyltransferase | 26 misc	35.2	No Mercator4 annotation.no other annotation available	not classified	2.2333	0.150768	3.6502	0.0181352	-2.42927	0.709617	0.83829	0.853632	4.95431	0.156647	6.49436	0.0698543	5.57891	0.159398	8.59291	0.0253763	9.76265	0.00849174	7.69527	0.030612	7.6491	0.0323412	0.171933	1.89726	0.913346	1.52953	1.02248	4.25119	4.04343	4.334	6.25394	3.34308	5.18616	4.43916	1.93282	1.56127	-0.308993	3.71643	4.30683	-4.96228	2.98096	-4.96228	0.932603	3.84146	3.09735	2.10543	-4.96228	1.9748	-0.262396	2.29329	6.405	4.57044	6.93841	1.02412	5.78974	5.21767	7.9388	-5.10906	-0.235066	-5.10906	1.25998	7.13418	5.25426	2.9906	4.24426	1.82032	7.37119	7.67896	7.1755	6.18984	5.23007	6.06712	4.19125	5.06235	5.6139	5.29914	5.2215
Sotub09g023850	Soltu.DM.09G024590	Acetyltransferase GNAT family protein expressed	Acyl-CoA N-acyltransferases (NAT) superfamily protein	26.24 misc.GCN5-related N-acetyltransferase | 26 misc	35.2	No Mercator4 annotation.no other annotation available	not classified	1.42267	0.402661	2.38331	0.140733	-2.07002	0.613041	0.272835	0.938813	1.26293	0.320844	3.2626	0.0119779	4.21548	0.433877	6.84122	0.195142	7.20377	0.145533	5.49165	0.27711	5.63258	0.252199	2.78504	4.00046	3.07911	3.36106	1.42045	6.02482	6.15302	5.39761	7.89916	1.84219	6.73036	6.20935	0.863839	2.68763	0.0916396	3.89436	2.54959	-1.42594	-4.96228	3.00119	1.02725	1.70391	2.91208	2.71468	2.4616	3.75875	0.709578	3.27194	1.61992	5.25056	6.35271	2.98009	5.33297	5.19473	6.89501	-0.0253022	-5.10906	1.88518	1.98384	6.75979	6.13727	2.83918	3.8184	4.65883	6.78604	7.02395	6.65015	6.08245	5.1103	7.35347	2.73253	4.7376	5.55193	5.09615	5.64624
Sotub09g023900	Soltu.DM.09G024550	Unknown Protein	Protein of unknown function (DUF1677)	35.2 not assigned.unknown | 35 not assigned	35.2	No Mercator4 annotation.no other annotation available	not classified	NA	NA	NA	NA	-2.08019	0.261481	-4.46182	0.0745287	-4.45321	0.021993	-2.86456	0.090214	NA	NA	NA	NA	NA	NA	NA	NA	NA	NA	NA	NA	NA	NA	NA	NA	NA	NA	NA	NA	NA	NA	1.6238	2.72558	2.47543	1.22192	-4.96228	0.884355	1.71076	2.07154	-4.96228	0.00847161	0.179198	-4.96228	2.54088	1.91121	2.63953	3.08474	0.604524	-4.96228	0.080229	-4.96228	-0.958988	0.675832	-0.551603	NA	NA	NA	NA	NA	NA	NA	NA	NA	NA	NA	NA	NA	NA	NA	NA	NA	NA	NA	NA
PGSC0003DMG400032277	Soltu.DM.09G024400	Protein translocase	secE/sec61-gamma protein transport protein	35.2 not assigned.unknown | 35 not assigned	23.1.5.3	Protein translocation.chloroplast.thylakoid membrane Sec1 translocation system.component *(SecE1)	component *(SecE1) of thylakoid membrane Sec1 translocation system	-1.19216	0.0272911	-2.96087	0.00136731	NA	NA	NA	NA	NA	NA	NA	NA	NA	NA	NA	NA	NA	NA	NA	NA	NA	NA	4.84816	4.01835	4.12832	4.00439	3.50945	3.56848	2.47782	2.58254	-0.583509	2.7796	1.34335	1.12039	NA	NA	NA	NA	NA	NA	NA	NA	NA	NA	NA	NA	NA	NA	NA	NA	NA	NA	NA	NA	NA	NA	NA	NA	NA	NA	NA	NA	NA	NA	NA	NA	NA	NA	NA	NA	NA	NA	NA	NA	NA	NA	NA
PGSC0003DMG400032279	Soltu.DM.08G016570	Gene of unknown function	hypothetical protein	35.2 not assigned.unknown | 35 not assigned	35.2	No Mercator4 annotation.no other annotation available	not classified	NA	NA	NA	NA	-2.72703	0.38694	-2.49897	0.423198	3.3382	0.0132322	-0.824225	0.725283	NA	NA	NA	NA	NA	NA	NA	NA	NA	NA	NA	NA	NA	NA	NA	NA	NA	NA	NA	NA	NA	NA	3.34773	0.368801	2.43464	1.53988	0.273802	0.695287	0.965562	-4.96228	2.28849	0.389793	0.264255	-4.96228	1.53338	1.91121	0.272373	2.69353	4.99709	2.6484	6.22318	5.10562	-0.524303	0.0150372	3.38336	NA	NA	NA	NA	NA	NA	NA	NA	NA	NA	NA	NA	NA	NA	NA	NA	NA	NA	NA	NA
PGSC0003DMG400032289	Soltu.DM.01G049280	Gene of unknown function	conserved hypothetical protein	20.2.3 stress.abiotic.drought/salt | 20.2 stress.abiotic | 20 stress	35.2	No Mercator4 annotation.no other annotation available	not classified	-1.29386	0.146576	-3.78984	0.0330999	NA	NA	NA	NA	NA	NA	NA	NA	NA	NA	NA	NA	NA	NA	NA	NA	NA	NA	2.47674	4.47864	3.05007	3.9988	4.05999	2.55603	0.561809	1.27994	0.531117	0.693223	0.668161	-2.76738	NA	NA	NA	NA	NA	NA	NA	NA	NA	NA	NA	NA	NA	NA	NA	NA	NA	NA	NA	NA	NA	NA	NA	NA	NA	NA	NA	NA	NA	NA	NA	NA	NA	NA	NA	NA	NA	NA	NA	NA	NA	NA	NA
PGSC0003DMG400032292	Soltu.DM.12G021820	Conserved gene of unknown function	conserved hypothetical protein	35.2 not assigned.unknown | 35 not assigned	35.2	No Mercator4 annotation.no other annotation available	not classified	7.35657	0.277758	7.81394	0.217123	4.95507	0.205284	4.76658	0.230193	5.49022	0.0574315	8.31506	0.00343585	NA	NA	NA	NA	NA	NA	NA	NA	NA	NA	-2.29328	-2.9338	-1.96825	-5.01012	1.11135	4.5421	6.70374	4.91167	5.72561	1.25246	5.18078	6.81392	-4.96228	-4.96228	-4.96228	-4.96228	-4.96228	0.289745	1.83732	1.8684	-0.30647	0.940233	-4.96228	2.30199	-4.96228	-4.96228	-4.96228	-4.96228	-4.96228	3.80478	0.944547	2.95272	2.78773	2.93802	4.28016	NA	NA	NA	NA	NA	NA	NA	NA	NA	NA	NA	NA	NA	NA	NA	NA	NA	NA	NA	NA
Sotub03g015610	Soltu.DM.03G018190	Multidrug resistance protein mdtK	detoxifying efflux carrier/detoxifying efflux carrier	34.99 transport.misc | 34 transport	24.2.4.1.1	Solute transport.carrier-mediated transport.MOP superfamily.MATE family.metabolite transporter *(DTX)	metabolite transporter *(DTX)	1.75968	0.0156971	2.59675	0.00117466	-1.88703	0.46691	-2.07055	0.445038	-1.01331	0.594199	-1.20496	0.589283	NA	NA	NA	NA	NA	NA	NA	NA	NA	NA	3.18327	3.49988	3.30894	2.97336	4.46596	4.57064	5.58857	5.4116	6.32436	4.8505	7.127	5.02086	1.80839	2.37389	2.36399	1.14896	2.1871	0.643877	0.776299	-3.42012	0.932603	3.07574	0.420658	-4.96228	3.16882	0.586061	3.32563	0.517427	2.34474	-4.96228	2.17849	1.71984	3.75246	-4.96228	1.71501	NA	NA	NA	NA	NA	NA	NA	NA	NA	NA	NA	NA	NA	NA	NA	NA	NA	NA	NA	NA
Sotub03g018180	Soltu.DM.03G020200	SWI/SNF complex subunit SMARCC2	SWITCH/sucrose nonfermenting 3A	27.3.44 RNA.regulation of transcription.chromatin remodeling factors | 27.3 RNA.regulation of transcription | 27 RNA	12.4.1.4.2	Chromatin organisation.nucleosome remodeling.SWI/SNF chromatin remodeling complexes.MINU-associated complex.SMARCC component *(SWI3A/B)	SMARCC component *(SWI3A/B) of chromatin remodeling complex	-0.176477	0.445945	0.00213221	0.992562	0.878414	0.0190905	-0.0520309	0.918612	-0.00746162	0.981788	-0.0400577	0.912242	0.324373	0.474956	-0.167727	0.77871	-0.0914142	0.853956	-0.142276	0.753496	0.00969504	0.983367	4.40546	4.4327	4.46173	4.06451	4.23828	3.83358	4.4613	4.14586	4.66345	4.20632	4.26822	4.25011	4.8398	4.76048	4.78799	4.64342	5.72267	5.22444	5.84786	5.75688	4.9912	4.52597	4.85701	4.4687	5.46849	4.6344	4.91519	4.45401	5.16002	4.22843	4.94047	4.85891	4.87451	4.90078	4.65378	4.57071	4.83345	5.15099	4.65527	4.5064	4.81623	5.2385	4.79872	5.38547	5.19041	4.6517	4.31833	4.93523	5.05778	3.09927	4.98374	4.53169	5.26452	4.65733	4.8661
Sotub11g021200	Soltu.DM.11G018550	Unknown Protein	SRP72 RNA-binding domain	29.3.4.99 protein.targeting.secretory pathway.unspecified | 29.3.4 protein.targeting.secretory pathway | 29.3 protein.targeting | 29 protein	23.3.1.1.2	Protein translocation.endoplasmic reticulum.co-translational insertion system.Signal Recognition Particle (SRP) complex.component *(SRP72)	component *(SRP72) of SRP (signal recognition particle) complex	0.252333	0.324414	-0.0895856	0.717088	0.598742	0.393055	0.158115	0.869074	-2.05236	0.0414373	-1.03094	0.156084	NA	NA	NA	NA	NA	NA	NA	NA	NA	NA	3.88674	3.49988	3.55615	3.3168	3.39906	3.84697	4.06435	3.98668	3.56536	3.44802	3.17639	3.701	3.17371	3.78333	3.81637	3.13323	4.6292	3.0837	3.75887	4.91414	4.08632	3.23343	3.26151	3.95852	4.47156	4.22762	4.55087	3.78674	3.65379	-1.85365	2.25198	3.18214	3.31909	3.30945	2.92933	NA	NA	NA	NA	NA	NA	NA	NA	NA	NA	NA	NA	NA	NA	NA	NA	NA	NA	NA	NA
Sotub11g021210	Soltu.DM.11G018550	Signal recognition particle protein (SRP72)	SRP72 RNA-binding domain	29.3.4.99 protein.targeting.secretory pathway.unspecified | 29.3.4 protein.targeting.secretory pathway | 29.3 protein.targeting | 29 protein	23.3.1.1.2	Protein translocation.endoplasmic reticulum.co-translational insertion system.Signal Recognition Particle (SRP) complex.component *(SRP72)	component *(SRP72) of SRP (signal recognition particle) complex	-0.655537	0.0441079	-0.0470179	0.863456	0.540929	0.29728	-0.0929356	0.896856	-0.508879	0.244183	-0.859717	0.118942	-1.19202	0.0216695	-4.52551	0.124946	-1.37515	0.0190151	-2.20332	0.000587317	-1.21903	0.00762999	3.73881	4.09621	4.36286	3.62337	3.13863	3.06013	3.26073	3.75747	3.66522	3.81048	4.28335	3.89322	4.52422	4.79063	4.43166	4.30442	5.03834	4.76164	5.22599	5.19104	4.49517	5.28933	4.29996	3.56568	4.78658	4.92744	5.51152	3.9154	3.94802	3.80478	4.73795	4.49627	4.1795	4.0331	3.32215	5.36623	5.1908	5.31856	5.27387	3.98827	-3.19854	4.10726	3.88889	4.37298	2.98832	4.12063	4.48694	3.24454	4.61665	1.70516	2.93492	4.91083	4.09892	3.67284	3.90126
Sotub11g021090	Soltu.DM.11G018650	ATP binding / serine-threonine kinase	protein kinase 2B/protein kinase 2B	29.4.1.57 protein.postranslational modification.kinase.receptor like cytoplasmatic kinase VII | 29.4.1 protein.postranslational modification.kinase | 29.4 protein.postranslational modification | 29 protein	18.4.1.33.1 | 50.2.7	Protein modification.phosphorylation.TKL protein kinase families.RLCK-VII receptor-like protein kinase families.RLCK-VIIa receptor-like protein kinase | Enzyme classification.EC_2 transferases.EC_2-7 transferase transferring phosphorus-containing group	RLCK-VIIa receptor-like protein kinase | EC_2.7 transferase transferring phosphorus-containing group	2.76754	0.0274802	3.33212	0.00771926	0.926163	0.538187	1.71071	0.192087	3.01562	0.0115487	3.0747	0.0123035	3.01031	0.365888	4.53919	0.167526	5.51541	0.0778634	4.08382	0.190495	4.49524	0.144421	3.33111	3.84376	2.81713	3.13503	3.72894	6.61397	7.26088	6.57862	7.76913	4.07204	7.36019	7.19884	2.6408	2.75034	2.48877	2.51748	3.50686	2.8877	3.22276	4.53345	2.83802	4.68802	4.46626	5.20319	2.4616	2.05546	1.97575	2.54924	3.92362	6.56898	5.97089	4.97228	4.57942	4.81312	6.8042	-0.189919	0.414021	1.55	1.65536	5.22291	5.58741	5.58422	4.02926	2.19201	6.15942	6.61522	6.31433	5.87981	4.29228	6.4207	3.7019	5.96636	5.68002	5.30627	4.46739
Sotub11g021220	Soltu.DM.11G018530	E3 ubiquitin-protein ligase Arkadia	RING/U-box superfamily protein/RING/U-box superfamily protein/RING/U-box superfamily protein	29.5.11.4.2 protein.degradation.ubiquitin.E3.RING | 29.5.11.4 protein.degradation.ubiquitin.E3 | 29.5.11 protein.degradation.ubiquitin | 29.5 protein.degradation | 29 protein	19.2.2.8.1.3 | 19.2.6.3 | 35.2	Protein homeostasis.ubiquitin-proteasome system.ubiquitin-fold protein conjugation.RING E3 ubiquitin ligase activities.RING-H2-class.CTL-subclass E3 ubiquitin ligase | Protein homeostasis.ubiquitin-proteasome system.DAR ubiquitin-dependent protease system.E3 ubiquitin ligase *(EOD1) | No Mercator4 annotation.no other annotation available	RING-H2-class CTL-subclass E3 ubiquitin ligase | E3 ubiquitin ligase *(EOD1) | not classified	0.296425	0.298435	0.0256594	0.929099	-1.75995	0.0891798	-3.55225	0.0427673	-4.49278	0.0318066	-3.6119	0.0806566	NA	NA	NA	NA	NA	NA	NA	NA	NA	NA	2.35194	3.24271	2.94883	2.71147	3.02885	3.38787	3.16066	2.90627	2.7083	2.90075	2.64687	3.10487	4.81036	3.61832	4.41778	4.00702	2.0209	2.51106	2.66324	2.65283	3.14288	1.73061	-4.96228	2.40823	3.10765	2.11312	3.9269	3.33731	-4.96228	-4.96228	1.35356	1.98594	-0.655166	0.270418	-1.10304	NA	NA	NA	NA	NA	NA	NA	NA	NA	NA	NA	NA	NA	NA	NA	NA	NA	NA	NA	NA
Sotub11g021130	Soltu.DM.11G018600	Blue copper protein	early nodulin-like protein	26.19 misc.plastocyanin-like | 26 misc	35.2	No Mercator4 annotation.no other annotation available	not classified	0.774807	0.0366233	1.07921	0.00377874	-0.462617	0.635453	-0.352757	0.730729	-1.97025	0.100158	-0.633246	0.496436	NA	NA	NA	NA	NA	NA	NA	NA	NA	NA	2.00344	2.6138	2.00592	1.67687	2.95874	2.98944	2.70795	2.81092	3.32191	3.5858	2.85029	2.92951	3.27906	2.94519	3.35949	3.54931	3.35792	3.73291	1.38575	2.76123	2.45098	2.39679	4.11768	2.89605	2.96546	3.42103	3.52632	3.3532	2.06133	-4.96228	2.34448	3.63373	2.93148	3.14367	1.71501	NA	NA	NA	NA	NA	NA	NA	NA	NA	NA	NA	NA	NA	NA	NA	NA	NA	NA	NA	NA
Sotub11g021080	Soltu.DM.11G018660	CBL-interacting protein kinase 18	CBL-interacting protein kinase/CBL-interacting protein kinase/CBL-interacting protein kinase/CBL-interacting protein kinase/CBL-interacting protein kinase	29.4.1 protein.postranslational modification.kinase | 29.4 protein.postranslational modification | 29 protein	18.4.4.3 | 27.8.6.2 | 50.2.7	Protein modification.phosphorylation.CAMK protein kinase families.SnRK3 SNF1-related protein kinase | Multi-process regulation.calcium-dependent signalling.CBL-CIPK calcium sensor and kinase pathways.CBL-dependent protein kinase *(CIPK) | Enzyme classification.EC_2 transferases.EC_2-7 transferase transferring phosphorus-containing group	SnRK3 SNF1-related protein kinase | CBL-dependent protein kinase *(CIPK) | EC_2.7 transferase transferring phosphorus-containing group	0.510507	0.230633	0.900768	0.0374952	-0.00553126	0.994126	0.0455305	0.952722	1.2491	0.00678269	1.9695	0.000251966	1.07636	0.0518986	0.761023	0.205645	1.09261	0.0347161	1.03692	0.0305212	1.32863	0.00764738	5.87458	5.94676	5.88466	5.79208	5.40908	6.36564	7.07237	6.66002	7.02057	5.98914	6.96825	7.09571	4.46018	4.8289	4.49915	5.00558	4.76686	4.6058	4.23874	5.14926	4.19225	5.49607	4.6194	4.62008	4.77023	4.44155	4.2319	4.8453	5.0289	6.47491	5.90786	5.9544	6.00548	6.15501	7.45511	4.66109	4.91651	4.63279	4.6639	5.58432	5.35915	6.17609	5.44046	5.8175	5.85401	6.10479	5.48386	5.84595	6.01717	6.454	4.87859	6.66203	6.00935	5.12868	6.47831
Sotub11g021050	Soltu.DM.11G018680	COP9 signalosome complex subunit 2	proteasome family protein	30.11.1 signalling.light.COP9 signalosome | 30.11 signalling.light | 30 signalling	19.2.3.3.1.2	Protein homeostasis.ubiquitin-proteasome system.ubiquitin-fold protein deconjugation.RUB deconjugation.COP9 signalosome complex.component *(CSN2)	component *(CSN2) of COP9 signalosome complex	0.0454682	0.855736	-0.0620489	0.779647	0.669935	0.33713	1.32619	0.03698	0.479327	0.316463	0.223493	0.719607	-0.66578	0.457296	0.333841	0.623254	0.196084	0.771291	-0.331711	0.567744	0.075199	0.904315	3.68809	4.08352	3.79658	3.97621	3.97374	4.25119	3.62226	3.8563	3.96864	3.61829	3.68188	4.03759	2.15348	2.07394	3.14869	3.40794	3.70488	2.87661	3.09683	3.83426	3.74014	4.43147	4.03538	3.85586	2.34274	3.45115	3.03714	3.53835	3.67588	4.64285	2.89616	3.58108	3.54455	3.37894	2.84481	3.76467	2.95474	2.94247	3.77304	3.6091	3.86598	3.98797	2.74196	1.49473	3.69382	3.49442	3.4845	2.93664	2.38647	4.13524	3.00654	2.94583	4.55768	3.56999	2.71978
Sotub11g021040	Soltu.DM.11G018690	L-ascorbate oxidase	Plant L-ascorbate oxidase	21.2.1 redox.ascorbate and glutathione.ascorbate | 21.2 redox.ascorbate and glutathione | 21 redox	10.4.8.4 | 50.1.10	Redox homeostasis.ascorbate-based redox regulation.ascorbate metabolism.apoplastic ascorbate oxidase *(AAO) | Enzyme classification.EC_1 oxidoreductases.EC_1-10 oxidoreductase acting on diphenol or related substance as donor	apoplastic ascorbate oxidase *(AAO) | EC_1.10 oxidoreductase acting on diphenol or related substance as donor	-1.23634	0.0268427	-2.07782	0.00374849	-1.78903	0.0373643	-1.98279	0.0337548	-6.34976	0.000976963	-5.80745	0.00514493	NA	NA	NA	NA	NA	NA	NA	NA	NA	NA	2.61894	3.78751	3.68137	3.73521	1.64542	2.86332	2.70795	1.76009	0.665802	2.15721	0.7862	1.60543	4.24901	4.18396	3.43035	3.39222	1.43061	1.82637	2.34313	2.50477	1.81824	2.44597	1.01874	1.94994	3.44095	3.49519	3.11929	1.76148	-4.96228	-4.96228	-4.96228	-0.00602898	-0.190713	-4.96228	-4.96228	NA	NA	NA	NA	NA	NA	NA	NA	NA	NA	NA	NA	NA	NA	NA	NA	NA	NA	NA	NA
Sotub11g021010	Soltu.DM.11G018700	Pentatricopeptide repeat-containing protein	Pentatricopeptide repeat (PPR-like) superfamily protein	35.1.5 not assigned.no ontology.pentatricopeptide (PPR) repeat-containing protein | 35.1 not assigned.no ontology | 35 not assigned	16.6.2.2.5.20	RNA processing.organelle RNA processing machinery.RNA modification.C-to-U RNA editing.PPR-type RNA editing factor activities.RNA editing factor *(MEF37)	RNA editing factor *(MEF37)	-1.94814	0.0276722	-2.36929	0.00989224	NA	NA	NA	NA	NA	NA	NA	NA	NA	NA	NA	NA	NA	NA	NA	NA	NA	NA	2.74837	2.56596	2.15883	2.50607	1.45482	1.82954	-1.87896	0.257511	-1.37881	1.37919	-0.244841	0.318862	NA	NA	NA	NA	NA	NA	NA	NA	NA	NA	NA	NA	NA	NA	NA	NA	NA	NA	NA	NA	NA	NA	NA	NA	NA	NA	NA	NA	NA	NA	NA	NA	NA	NA	NA	NA	NA	NA	NA	NA	NA	NA	NA
PGSC0003DMG400032528	Soltu.DM.11G019620	Conserved gene of unknown function	Protein of unknown function (DUF3411)	35.2 not assigned.unknown | 35 not assigned	35.2	No Mercator4 annotation.no other annotation available	not classified	-0.369901	0.203963	-0.453725	0.10273	0.48602	0.240584	0.113971	0.823711	-1.32717	0.000430671	-2.4164	1.11914e-05	-2.02971	0.00132063	-1.89861	0.00402148	-2.52227	0.000334944	-1.32315	0.00270972	-1.78997	0.000515867	6.27875	5.6453	6.37105	5.82247	5.37359	5.74623	5.73058	5.78934	6.01777	5.68621	5.18884	5.41285	6.35676	6.41472	6.45236	5.67209	6.79405	6.12417	7.13491	6.78402	6.38723	6.29769	6.13839	6.52731	7.08088	6.90605	7.23385	6.43293	5.97575	5.65249	5.31378	5.39968	4.85961	4.61424	3.76315	6.92496	6.41988	7.03266	6.55324	5.09187	4.47614	3.85791	4.93347	5.18912	4.42625	4.14279	4.0882	4.51796	5.72797	4.95237	6.22375	5.02754	4.72687	5.04167	4.93284
Sotub06g015410	Soltu.DM.06G008220	Unknown Protein	hypothetical protein	35.2 not assigned.unknown | 35 not assigned	35.2	No Mercator4 annotation.no other annotation available	not classified	-1.6064	0.116492	-3.35373	0.00390155	NA	NA	NA	NA	NA	NA	NA	NA	NA	NA	NA	NA	NA	NA	NA	NA	NA	NA	8.32108	7.37948	6.92417	6.90662	4.03181	7.51338	5.47077	6.08259	2.07121	4.85323	4.15209	4.90292	NA	NA	NA	NA	NA	NA	NA	NA	NA	NA	NA	NA	NA	NA	NA	NA	NA	NA	NA	NA	NA	NA	NA	NA	NA	NA	NA	NA	NA	NA	NA	NA	NA	NA	NA	NA	NA	NA	NA	NA	NA	NA	NA
Sotub04g009470	Soltu.DM.04G006080	Glutathione S-transferase	glutathione transferase lambda/glutathione transferase lambda	26.9 misc.glutathione S transferases | 26 misc	10.2.3.5 | 26.8.2.3.2	Redox homeostasis.glutathione-based redox regulation.glutathione S-transferase activities.class lambda glutathione S-transferase | External stimuli response.toxic compounds.arsenic.glutathione-mediated detoxification.class lambda glutathione S-transferase	class lambda glutathione S-transferase | class lambda glutathione S-transferase	-1.85372	0.00185538	-2.30507	0.00030036	NA	NA	NA	NA	NA	NA	NA	NA	NA	NA	NA	NA	NA	NA	NA	NA	NA	NA	5.64615	5.42497	4.96017	5.0002	3.65696	3.74337	2.34734	3.75747	2.25338	3.48372	2.92939	3.03522	NA	NA	NA	NA	NA	NA	NA	NA	NA	NA	NA	NA	NA	NA	NA	NA	NA	NA	NA	NA	NA	NA	NA	NA	NA	NA	NA	NA	NA	NA	NA	NA	NA	NA	NA	NA	NA	NA	NA	NA	NA	NA	NA
Sotub04g009370	Soltu.DM.04G005950	PsbP domain-containing protein 2, chloroplastic	Photosystem II reaction center PsbP family protein/Photosystem II reaction center PsbP family protein	1.1.1.2 PS.lightreaction.photosystem II.PSII polypeptide subunits | 1.1.1 PS.lightreaction.photosystem II | 1.1 PS.lightreaction | 1 PS	35.2	No Mercator4 annotation.no other annotation available	not classified	-1.47735	0.0197438	-2.57948	0.00242861	NA	NA	NA	NA	NA	NA	NA	NA	NA	NA	NA	NA	NA	NA	NA	NA	NA	NA	4.81899	3.90754	3.88693	3.70118	2.99422	3.56848	1.58568	2.07352	1.55078	2.55638	0.322329	1.3008	NA	NA	NA	NA	NA	NA	NA	NA	NA	NA	NA	NA	NA	NA	NA	NA	NA	NA	NA	NA	NA	NA	NA	NA	NA	NA	NA	NA	NA	NA	NA	NA	NA	NA	NA	NA	NA	NA	NA	NA	NA	NA	NA
Sotub04g009320	Soltu.DM.04G005870	Homology to unknown gene	DUF3067 domain containing protein	35.2 not assigned.unknown | 35 not assigned	35.2	No Mercator4 annotation.no other annotation available	not classified	0.387515	0.0934088	0.216766	0.293884	0.231396	0.803492	0.387957	0.650953	3.25158	0.00125525	3.74782	0.000346888	1.69991	0.317879	2.43892	0.143599	3.0363	0.0493984	1.73653	0.254195	1.78262	0.253031	5.06247	4.77277	4.41314	4.7029	4.91175	5.20393	5.38744	4.99769	4.98985	4.83676	4.88254	5.10824	2.56591	2.79861	3.19013	3.75995	3.40929	3.44076	2.89044	3.45299	3.44674	3.29735	3.74111	3.36921	1.78856	2.37123	-1.50337	3.15895	3.95406	4.75819	5.20695	4.82912	4.69138	5.22523	5.6927	0.953269	2.69995	0.786374	2.72758	4.18662	4.4447	4.68133	3.55904	2.5841	4.71629	4.64006	5.26557	4.15284	4.72344	4.80529	2.41669	2.86209	3.6487	3.78934	3.97278
Sotub04g009310	Soltu.DM.04G005860	Pre-mRNA-processing factor 17	Transducin/WD40 repeat-like superfamily protein	27.1.1 RNA.processing.splicing | 27.1 RNA.processing | 27 RNA	19.2.2.12.5.3.14	Protein homeostasis.ubiquitin-proteasome system.ubiquitin-fold protein conjugation.CULLIN-based E3 ubiquitin ligase activities.CUL4-based E3 ubiquitin ligase complexes.DCAF substrate adaptor component activities.substrate adaptor	substrate adaptor of CUL4-based E3 ubiquitin ligase complex	-0.21819	0.486128	-0.36956	0.207322	0.096751	0.938883	-0.0509861	0.969461	0.315211	0.720157	1.19166	0.12941	NA	NA	NA	NA	NA	NA	NA	NA	NA	NA	2.43119	2.64868	2.24677	2.90326	2.32185	2.55603	2.41405	2.04985	2.14224	2.68463	1.90947	1.92441	2.43175	1.97238	2.47543	1.95806	1.75574	2.1549	1.95366	3.43674	1.07235	2.92203	2.07946	2.53872	1.50203	0.069183	2.95003	2.64272	2.10539	1.78938	1.84017	2.64602	3.36202	2.21119	3.15671	NA	NA	NA	NA	NA	NA	NA	NA	NA	NA	NA	NA	NA	NA	NA	NA	NA	NA	NA	NA
Sotub04g009300	Soltu.DM.04G005850	Histidinol-phosphate aminotransferase	HISTIDINE BIOSYNTHESIS 6B/HISTIDINE BIOSYNTHESIS 6B/HISTIDINE BIOSYNTHESIS 6B/HISTIDINE BIOSYNTHESIS 6B	13.1.7.9 amino acid metabolism.synthesis.histidine.histidinol-phosphate aminotransferase | 13.1.7 amino acid metabolism.synthesis.histidine | 13.1 amino acid metabolism.synthesis | 13 amino acid metabolism	4.1.2.7 | 50.2.6	Amino acid metabolism.glutamate group amino acid biosynthesis.histidine biosynthesis.histidinol-phosphate aminotransferase | Enzyme classification.EC_2 transferases.EC_2-6 transferase transferring nitrogenous group	histidinol-phosphate aminotransferase | EC_2.6 transferase transferring nitrogenous group	-0.888643	0.0142016	-1.31155	0.00103884	0.21472	0.691746	0.222418	0.691172	-2.12261	0.000985824	-2.67081	0.00381952	-3.71442	0.110652	-5.51342	0.113384	-2.24506	0.0420676	-2.57051	0.00179887	-2.13011	0.0136449	5.67086	5.13234	5.23634	5.30439	4.85176	4.34856	4.335	4.2482	4.04477	4.63564	3.51239	3.87624	4.57921	4.90529	4.54138	4.4252	5.14321	4.61584	4.63353	4.92292	4.53195	5.327	4.43908	5.00579	5.28955	4.86448	5.40638	4.96647	3.96605	4.7647	2.01922	1.8442	2.41625	3.78947	1.06419	5.49044	4.80134	5.46511	5.06412	4.01698	-5.10906	-5.10906	3.38182	4.71336	1.95361	3.2304	3.56004	1.43521	3.51961	3.40196	2.6261	3.14793	3.6487	3.13826	2.39944
Sotub04g009290	Soltu.DM.04G005840	U-box domain-containing protein 62	RING/U-box superfamily protein/RING/U-box superfamily protein	29.5.11.4.2 protein.degradation.ubiquitin.E3.RING | 29.5.11.4 protein.degradation.ubiquitin.E3 | 29.5.11 protein.degradation.ubiquitin | 29.5 protein.degradation | 29 protein	19.2.2.10.2.12	Protein homeostasis.ubiquitin-proteasome system.ubiquitin-fold protein conjugation.U-Box E3 ubiquitin ligase activities.group-II.E3 ubiquitin ligase	E3 ubiquitin ligase	-0.105205	0.547007	0.0468101	0.775552	0.128232	0.826707	0.255762	0.634593	-0.695245	0.164626	-0.237602	0.638073	-0.462138	0.449862	-0.503907	0.440384	-1.82733	0.13541	-0.308151	0.533217	-1.22802	0.103765	4.32888	4.37833	4.3189	4.35888	4.2724	4.21033	4.05044	4.4196	4.35499	4.39812	4.53593	4.28482	4.81845	4.61306	4.65227	4.72725	5.00533	4.77961	4.54357	5.00238	4.96454	5.23674	4.71315	4.90656	4.38398	4.10033	4.49041	4.98953	4.32863	1.6835	4.19584	3.9147	4.62595	4.87696	2.88769	4.652	4.56876	4.76927	5.11949	3.64019	5.29008	2.74936	4.81949	4.92529	1.23275	3.99836	3.42289	4.04255	4.42915	4.23293	4.86901	2.61164	4.22035	3.92518	3.13701
Sotub04g009240	Soltu.DM.04G005790	GTP-binding protein YqeH	P-loop containing nucleoside triphosphate hydrolases superfamily protein	26.3.5 misc.gluco-, galacto- and mannosidases.glycosyl hydrolase family 5 | 26.3 misc.gluco-, galacto- and mannosidases | 26 misc	35.2	No Mercator4 annotation.no other annotation available	not classified	-1.40437	0.00445053	-1.61408	0.000987731	-0.0407933	0.959238	-0.662442	0.342267	-2.288	0.0213306	-0.769245	0.326339	-3.40315	0.110091	-1.06161	0.405106	-0.725377	0.413237	-1.29272	0.0751388	-0.494176	0.471822	5.72061	5.42329	5.43661	5.15654	4.60251	4.02247	3.08078	4.33889	3.59942	4.28532	3.6433	3.71379	3.11363	3.598	3.66002	3.40011	3.56086	3.86225	2.84295	3.30862	2.4338	2.85079	3.25113	2.61466	3.34703	3.12655	3.60447	3.06558	1.8445	-2.6954	1.67186	2.0127	3.67285	1.98027	0.987415	3.14138	3.39295	3.30383	3.82521	2.60624	1.95113	-5.10906	3.27307	1.59106	2.7602	2.47211	2.87097	1.27478	2.84372	3.43313	1.96112	3.03775	3.40083	2.95992	2.39944
Sotub04g009160	Soltu.DM.04G005700	Mitosis protein dim1	mRNA splicing factor, thioredoxin-like U5 snRNP	33.99 development.unspecified | 33 development	16.1.1.4.1	RNA processing.pre-RNA splicing.U2-type major spliceosome.U5 snRNP complex.component *(YLS8)	component *(YLS8) of U5 snRNP complex	0.211818	0.417315	-0.289871	0.254696	0.346739	0.736169	0.606978	0.506605	-0.9666	0.236094	0.117682	0.893154	-0.046095	0.971018	-4.53632	0.13271	-0.753634	0.643617	0.0868749	0.929635	-2.20257	0.267326	2.93397	2.98518	2.31345	2.91518	3.08479	3.09422	2.93695	2.86618	2.54312	2.7796	2.37274	2.27452	2.72353	2.20508	1.82619	2.88629	1.75574	3.10287	2.44206	3.63497	3.11082	3.21464	3.33216	2.39106	2.63059	2.37123	3.07423	2.81326	0.335284	4.50977	2.27566	1.12564	3.63834	2.35608	1.80724	2.65091	2.85238	2.27582	2.60162	0.790833	-5.10906	3.75397	2.29974	1.9226	0.250429	1.37118	3.78659	2.97892	3.62217	3.66083	2.26639	-5.10906	0.186159	2.82746	2.99431
Sotub04g009130	Soltu.DM.04G005660	Glutamate-1-semialdehyde-2 1-aminomutase	glutamate-1-semialdehyde-2,1-aminomutase/glutamate-1-semialdehyde-2,1-aminomutase	19.3 tetrapyrrole synthesis.GSA | 19 tetrapyrrole synthesis	7.13.1.3 | 50.5.4	Coenzyme metabolism.tetrapyrrole biosynthesis.5-aminolevulinic acid formation.glutamate-1-semialdehyde-2,1-aminomutase *(GSA) | Enzyme classification.EC_5 isomerases.EC_5-4 intramolecular transferase	glutamate-1-semialdehyde-2,1-aminomutase *(GSA) | EC_5.4 intramolecular transferase	-1.02352	0.00244027	-1.38996	0.000195054	-0.184639	0.685323	-0.0721409	0.891411	-0.699084	0.0286811	-0.596508	0.0785131	-1.24931	0.00329427	-1.2566	0.00659224	-0.661198	0.0500914	-1.1	0.0015981	-1.13442	0.00159651	9.57082	8.9736	8.92955	9.08552	7.94675	8.17559	8.21859	8.12414	7.73267	7.53715	7.825	7.90545	6.62694	6.81307	6.90901	6.66674	6.46435	7.04862	6.46085	6.30453	6.53146	6.898	6.54656	6.7516	6.94613	6.47886	6.56576	6.306	5.45	6.17867	5.79355	6.12194	5.88701	5.35161	6.72069	6.74995	6.85659	6.4682	6.71544	5.68017	5.15091	5.42894	5.73101	5.15276	5.74116	6.44399	5.91633	5.85874	6.02871	5.42765	5.13979	5.99449	5.24356	5.65511	5.33443
Sotub04g009010	Soltu.DM.04G005500	Mitochondrial ribosomal protein L46	decoy	35.1 not assigned.no ontology | 35 not assigned	17.6.1.2.34	Protein biosynthesis.organellar translation machinery.mitochondrial ribosome biogenesis.large ribosomal subunit proteome.component *(mL46)	component *(mL46) of large mitoribosomal-subunit proteome	-0.364849	0.311409	-0.169925	0.600359	-0.332523	0.805239	0.043605	0.975351	-0.217261	0.782671	0.765002	0.2323	NA	NA	NA	NA	NA	NA	NA	NA	NA	NA	3.23719	2.97606	3.18085	3.47015	2.01142	3.23329	3.21156	2.98327	3.194	3.18725	3.25014	2.55604	1.78656	1.88566	2.93137	2.15721	0.345888	1.95848	1.17181	3.99829	2.34471	2.08122	2.68411	1.92629	3.41594	1.23185	3.11929	3.03635	2.88935	2.10863	2.97061	1.71984	3.4522	3.4836	3.41302	NA	NA	NA	NA	NA	NA	NA	NA	NA	NA	NA	NA	NA	NA	NA	NA	NA	NA	NA	NA
Sotub04g009530	Soltu.DM.04G006130	Defensin	Scorpion toxin-like knottin superfamily protein	20.1.7 stress.biotic.PR-proteins | 20.1 stress.biotic | 20 stress	26.10.3.3.3.2	External stimuli response.pathogen.defense mechanisms.defense enzyme activities.defensin activities.defensin *(PDF2)	defensin *(PDF2)	NA	NA	NA	NA	-0.298702	0.945585	0.0659074	0.986811	-3.22627	0.185026	-2.66494	0.31772	NA	NA	NA	NA	NA	NA	NA	NA	NA	NA	NA	NA	NA	NA	NA	NA	NA	NA	NA	NA	NA	NA	0.944888	2.30871	0.708414	0.555704	2.73551	-1.22142	0.616039	1.27765	-1.49153	2.93357	0.0888113	3.0241	5.17989	2.86084	4.91775	0.131672	1.70829	-4.96228	1.00248	0.370018	3.8279	0.842534	-4.96228	NA	NA	NA	NA	NA	NA	NA	NA	NA	NA	NA	NA	NA	NA	NA	NA	NA	NA	NA	NA
Sotub04g009520	Soltu.DM.04G006120	CDP-diacylglycerol--glycerol-3-phosphate 3-phosphatidyltransferase	phosphatidylglycerolphosphate synthase/phosphatidylglycerolphosphate synthase	11.3.3 lipid metabolism.phospholipid synthesis.phosphatidate cytidylyltransferase | 11.3 lipid metabolism.phospholipid synthesis | 11 lipid metabolism	5.2.7.3	Lipid metabolism.glycerolipid metabolism.phosphatidylglycerol biosynthesis.phosphatidylglycerophosphate synthase *(PGPS)	phosphatidylglycerophosphate synthase *(PGPS)	-0.285465	0.218917	-0.0879498	0.684517	0.0353183	0.960339	-0.293288	0.620696	-0.514984	0.270962	-0.315801	0.525165	-0.518988	0.272454	-0.315553	0.546691	-1.33627	0.0693119	-1.49892	0.00470978	-0.621996	0.145504	4.59292	4.85719	4.54387	4.5847	4.44046	4.00465	4.56769	4.43338	4.70706	4.21908	4.50614	4.7987	4.83715	4.46014	4.5573	4.46332	4.79288	4.87187	4.78255	4.00933	4.61049	3.84146	3.85518	4.83534	4.93777	4.13322	5.00196	4.11501	4.73493	2.46881	3.68766	4.3778	4.38497	4.3835	3.77462	4.89228	4.3843	5.47223	4.90112	4.53645	4.66531	4.50044	3.8938	4.90669	2.45134	4.41275	3.68528	3.48353	3.37345	4.39472	3.18032	3.69951	4.57216	4.03223	4.95869
Sotub04g009490	Soltu.DM.04G006100	FGFR1 oncogene partner	tonneau family protein/tonneau 1b (TON1b)/tonneau 1b (TON1b)/tonneau 1b (TON1b)/tonneau 1b (TON1b)	31.1 cell.organisation | 31 cell	13.4.1.2.1	Cell division.cytokinesis.preprophase microtubule organization.TON1-TRM-PP2A (TTP) preprophase band formation complex.component *(TON1)	component *(TON1) of TON1-TRM-PP2A (TTP) preprophase band formation complex	0.795517	0.0212048	1.2629	0.00111385	0.478378	0.164527	0.482866	0.158461	0.817129	0.00255606	0.328018	0.234355	-0.233468	0.638877	-0.190199	0.743914	0.28782	0.508078	-0.343245	0.424121	0.149833	0.719532	4.26542	4.0578	4.20497	4.30098	4.55181	5.03285	5.39572	5.02829	5.76553	4.8173	5.71877	5.55826	4.14136	3.81887	4.31665	4.20895	4.65425	4.73732	4.44364	4.57488	4.58737	4.69143	4.64341	4.50905	4.77679	4.22326	4.59301	4.73136	5.69855	5.04679	5.39983	5.34283	4.67785	4.83801	5.30688	5.23641	4.27343	4.88863	4.72833	4.1308	5.23907	5.40708	4.46139	3.86378	5.1673	5.08551	4.93763	4.66763	4.40722	4.74861	4.13756	5.31681	5.13719	4.3091	5.10189
Sotub04g009460	Soltu.DM.04G006070	Nuclear transcription factor Y subunit B-3	nuclear factor Y, subunit B10/nuclear factor Y, subunit B10	27.3.15 RNA.regulation of transcription.CCAAT box binding factor family, HAP3 | 27.3 RNA.regulation of transcription | 27 RNA	15.5.4.3.2	RNA biosynthesis.DNA-binding transcriptional regulation.other all-alpha-helix DNA-binding domain.NF-Y transcription factor complex.component *(NF-YB)	component *(NF-YB) of NF-Y transcription factor complex	-0.284472	0.572624	-1.29732	0.041013	0.346654	0.791127	0.0202434	0.990176	-0.849312	0.312996	-1.46562	0.196838	NA	NA	NA	NA	NA	NA	NA	NA	NA	NA	2.50632	1.87779	2.55307	1.36541	1.34916	1.93363	2.55867	1.50551	1.74587	0.693223	-0.365557	1.08144	2.712	2.72558	1.1391	2.22977	3.6772	1.97937	0.776299	3.79654	2.93886	3.29735	0.179198	2.16726	2.6593	3.35882	3.69059	2.54924	2.16905	2.29993	2.81765	1.71984	1.60725	1.36509	1.89393	NA	NA	NA	NA	NA	NA	NA	NA	NA	NA	NA	NA	NA	NA	NA	NA	NA	NA	NA	NA
PGSC0003DMG400032554	Soltu.DM.04G006060	Transcription cofactor	KIX domain containing protein/KIX domain containing protein/KIX domain containing protein/KIX domain containing protein	35.2 not assigned.unknown | 35 not assigned	15.3.4.5.3.5 | 16.4.3.1.2.6	RNA biosynthesis.RNA polymerase II-dependent transcription.transcription co-activation.MEDIATOR complex.tail module.component *(MED15) | RNA processing.RNA homeostasis.mRNA deadenylation-dependent decay.mRNA deadenylation.CCR4-NOT complex.E3 ubiquitin ligase component *(NOT4)	component *(MED15) of tail module of MEDIATOR transcription co-activator complex | component *(NOT4) of mRNA deadenylation CCR4-NOT complex	1.15808	0.0358445	1.70684	0.00363653	0.439577	0.414939	0.332806	0.564201	1.69107	0.000351744	2.14912	6.08746e-05	0.502494	0.359341	1.23047	0.0461302	1.99755	0.000597767	1.53221	0.00281518	1.26157	0.0114851	4.48933	3.9869	4.19173	4.07518	4.59097	5.15632	6.33045	5.28554	6.35833	4.8173	6.03718	6.32434	5.19078	4.69504	4.99385	5.02864	6.04982	5.19572	5.48186	4.94894	5.02601	5.11534	5.43801	5.66808	4.89918	4.751	4.8842	4.66288	6.29039	6.43264	6.85341	6.37871	6.63421	6.09639	8.10587	4.77435	4.59781	5.15099	4.89136	6.20894	5.93532	6.03275	5.32171	4.73811	7.09933	6.72211	6.71951	6.84273	6.36081	6.91411	5.4211	5.68496	5.64163	6.12405	6.96568
PGSC0003DMG400032553	Soltu.DM.04G006060	RNA recognition motif-containing protein	KIX domain containing protein/KIX domain containing protein/KIX domain containing protein/KIX domain containing protein	27.4 RNA.RNA binding | 27 RNA	15.3.4.5.3.5 | 16.4.3.1.2.6	RNA biosynthesis.RNA polymerase II-dependent transcription.transcription co-activation.MEDIATOR complex.tail module.component *(MED15) | RNA processing.RNA homeostasis.mRNA deadenylation-dependent decay.mRNA deadenylation.CCR4-NOT complex.E3 ubiquitin ligase component *(NOT4)	component *(MED15) of tail module of MEDIATOR transcription co-activator complex | component *(NOT4) of mRNA deadenylation CCR4-NOT complex	-0.663831	0.0210861	-0.98913	0.00156841	0.698352	0.227537	0.750588	0.18882	0.618677	0.134263	-0.277106	0.585564	0.0470811	0.917464	-0.228051	0.655213	-0.877327	0.0633507	-0.706323	0.0824287	-0.58273	0.145012	5.32362	5.30075	5.33594	5.3665	4.68082	4.6869	4.53309	4.76674	3.78104	4.70685	4.20073	4.65353	3.99204	4.92988	4.43856	4.31697	4.99135	5.72567	4.94598	4.77238	5.77723	5.37222	4.47966	5.01142	5.08257	4.61457	5.29689	5.00722	5.81091	5.2598	5.38901	5.94053	3.87015	5.96923	4.62872	5.70197	5.85093	5.38993	5.46521	5.66514	5.02194	5.12701	6.10131	5.65986	4.84567	4.57636	4.76394	4.98015	5.50659	3.63426	5.16013	5.31943	4.75253	4.71203	5.34672
Sotub04g009390	Soltu.DM.04G005970	NAC domain protein	NAC (No Apical Meristem) domain transcriptional regulator superfamily protein	27.3.27 RNA.regulation of transcription.NAC domain transcription factor family | 27.3 RNA.regulation of transcription | 27 RNA	15.5.7.1	RNA biosynthesis.DNA-binding transcriptional regulation.beta-hairpin exposed by alpha/beta-scaffold structure.NAC transcription factor	NAC transcription factor	4.45417	0.00824337	5.56282	0.00168186	1.94635	0.0921921	3.20596	0.0082006	4.6996	9.0131e-05	5.83418	1.9108e-05	4.42578	0.0258497	7.56206	0.00113911	7.49932	0.000429217	6.26068	0.00145638	6.50746	0.0011804	4.2215	4.98549	3.64946	4.53919	5.03613	9.43208	10.8406	9.80392	11.3144	6.87644	10.5375	10.8164	5.31031	5.24716	4.12059	6.79929	8.28271	5.15039	8.19715	7.60308	9.06863	6.77512	9.43658	8.99168	4.05182	5.24585	3.27873	4.65328	7.55824	10.6331	9.25334	8.50056	9.71667	10.075	10.6037	2.65091	3.13204	3.16114	2.56528	10.4415	10.4367	8.45675	7.33046	6.1162	9.81818	10.6106	10.7042	10.2521	9.28165	10.3923	6.42014	8.99698	9.53363	9.17481	9.82584
Sotub04g009380	Soltu.DM.04G005960	NAD-dependent deacetylase	sirtuin	27.3.55 RNA.regulation of transcription.HDA | 27.3 RNA.regulation of transcription | 27 RNA	12.3.2.5	Chromatin organisation.post-translational histone modification.histone acetylation.SIRTUIN-type histone deacetylase *(SRT)	SIRTUIN-type histone deacetylase *(SRT)	-0.412755	0.237631	0.174423	0.567904	-1.83426	0.293902	-0.481708	0.735563	-0.233257	0.820352	0.570723	0.520601	-2.18667	0.33748	-3.79821	0.185706	0.0161216	0.988219	0.406444	0.593652	-0.412337	0.68591	4.30383	3.7979	3.59017	3.21437	3.45106	3.51915	2.79397	3.44909	3.96864	4.14074	4.0788	3.44122	3.06913	3.08798	3.37394	2.56031	3.12169	3.76935	2.76865	-4.96228	2.77121	2.50903	3.84831	1.2364	2.50969	3.65256	2.39763	3.2381	2.85104	3.16357	1.96197	3.00695	3.35354	3.90704	3.42762	2.58874	3.28991	3.29581	2.77078	3.02898	-5.10906	-5.10906	3.88397	2.43633	2.8207	3.38713	2.78962	2.88199	2.58706	2.94925	3.77697	2.34998	2.79058	2.65951	2.47304
Sotub04g009360	Soltu.DM.04G005940	Proteasome subunit beta type	proteasome beta subunit C1/proteasome beta subunit C1	29.5.11.20 protein.degradation.ubiquitin.proteasom | 29.5.11 protein.degradation.ubiquitin | 29.5 protein.degradation | 29 protein	19.2.5.1.2.3	Protein homeostasis.ubiquitin-proteasome system.26S proteasome.20S core particle.beta-type components.beta-type-3 component *(PBC)	beta-type-3 component *(PBC) of 26S proteasome	0.42731	0.099129	0.363435	0.127194	0.6312	0.165084	0.397492	0.396579	-0.715701	0.0413529	-0.200092	0.60262	-1.05125	0.0120396	-0.249648	0.540462	-0.767342	0.0362915	-0.332086	0.300577	-0.358938	0.251625	6.96954	6.37845	6.79302	6.57956	6.87142	7.12889	7.52009	6.89983	7.05165	7.0274	6.89624	7.20961	6.34375	6.78788	6.4676	6.21714	7.4251	6.61609	6.97958	7.31817	6.77255	6.9642	6.90216	6.76749	7.1925	6.96987	7.50356	6.9465	7.06805	5.90599	6.62121	6.13417	6.79089	6.35104	7.71304	6.93123	6.3853	7.09055	6.09465	6.12572	6.64345	5.42411	5.51081	5.78732	6.23778	5.79426	5.55328	6.07028	6.49057	6.53164	6.09939	5.94447	6.37	6.68167	6.04808
Sotub04g009330	Soltu.DM.04G005880	Palmitoyltransferase PFA4	DHHC-type zinc finger family protein	27.3.99 RNA.regulation of transcription.unclassified | 27.3 RNA.regulation of transcription | 27 RNA	18.3.4.2.1	Protein modification.lipidation.protein S-acylation.group-B protein S-acyltransferase activities.protein S-acyltransferase *(PAT11)	protein S-acyltransferase *(PAT11)	2.26139	0.00985512	3.09558	0.000923607	0.125867	0.872745	0.127089	0.878177	1.66513	0.00196866	1.68645	0.00279209	1.41847	0.021271	1.75008	0.00821036	1.94086	0.00132481	1.33576	0.013696	1.82392	0.00165962	1.98254	2.46522	1.94413	2.35669	3.50125	4.0803	5.44972	4.82368	5.65449	3.99497	5.79467	5.68386	4.6714	3.9368	4.02308	3.88316	3.6772	4.40428	4.99025	3.94757	4.182	3.97589	4.26427	4.63109	3.86728	3.66546	3.16299	4.42423	5.10683	5.49317	5.81997	5.35595	4.71144	5.16749	6.67246	3.59794	3.50761	3.58601	3.52436	5.35245	5.23601	5.3749	5.13129	4.40425	5.40567	5.59571	5.46869	5.38179	5.34527	4.74861	4.27858	6.11243	4.96132	5.20121	5.23743
Sotub04g009280	Soltu.DM.04G005830	Serine/threonine-protein kinase 12	ataurora3	29.4.1 protein.postranslational modification.kinase | 29.4 protein.postranslational modification | 29 protein	12.3.3.1 | 13.2.3.4.1 | 50.2.7	Chromatin organisation.post-translational histone modification.histone phosphorylation.protein kinase *(AURORA) | Cell division.cell cycle organisation.chromosome segregation.chromosome passenger complex (CPC).kinase component *(beta-AUR) | Enzyme classification.EC_2 transferases.EC_2-7 transferase transferring phosphorus-containing group	protein kinase *(AURORA) | kinase component *(beta-AUR) of CPC chromosome passenger complex | EC_2.7 transferase transferring phosphorus-containing group	-0.899435	0.0165035	-0.972978	0.00570169	0.502172	0.651779	0.882407	0.373995	-2.68485	0.0234292	-1.36577	0.199962	NA	NA	NA	NA	NA	NA	NA	NA	NA	NA	3.18327	2.64868	3.16287	2.5977	2.01142	1.95852	1.95777	2.04985	2.27462	2.02776	1.38136	1.98898	1.54799	1.61617	2.04069	1.91471	3.06942	1.65519	1.60086	2.89811	1.7643	2.74997	2.85838	3.25994	3.25598	1.48579	3.39323	1.80834	0.664656	1.56922	-1.52493	-1.31204	1.54899	0.675832	0.906326	NA	NA	NA	NA	NA	NA	NA	NA	NA	NA	NA	NA	NA	NA	NA	NA	NA	NA	NA	NA
Sotub04g009270	Soltu.DM.04G005820	Hsp70 nucleotide exchange factor fes1	ARM repeat superfamily protein	35.2 not assigned.unknown | 35 not assigned	19.1.1.2.6	Protein homeostasis.protein quality control.ER Quality Control (ERQC) machinery.BiP chaperone system.nucleotide exchange factor *(Sil1)	nucleotide exchange factor *(Sil1)	1.40956	0.0985393	1.0319	0.182313	0.0483649	0.959009	-0.450314	0.601771	-0.173239	0.760507	-1.38579	0.156084	NA	NA	NA	NA	NA	NA	NA	NA	NA	NA	3.58788	3.76119	3.71259	3.28958	3.48471	4.39031	6.75396	5.39526	4.27295	3.72953	4.57336	5.91746	3.93366	3.46972	3.59364	2.61551	3.37525	3.72056	3.02418	3.74467	2.68673	3.81051	1.67585	3.51901	3.79797	3.34284	4.42731	2.70596	3.17428	4.06937	3.23508	3.45996	3.16275	1.25111	1.51073	NA	NA	NA	NA	NA	NA	NA	NA	NA	NA	NA	NA	NA	NA	NA	NA	NA	NA	NA	NA
Sotub04g009260	Soltu.DM.04G005810	ATP-dependent Clp protease proteolytic subunit	nuclear-encoded CLP protease P7	29.5.5 protein.degradation.serine protease | 29.5 protein.degradation | 29 protein	35.2	No Mercator4 annotation.no other annotation available	not classified	-0.490165	0.151746	-0.777901	0.0247995	0.175859	0.849717	-0.434269	0.644748	-2.47401	0.0307766	-2.48272	0.0680851	-2.00766	0.00686578	-3.1688	0.038605	-3.10836	0.0139173	-1.7793	0.000622887	-1.76516	0.00172281	5.42585	4.4193	5.0411	4.54304	3.86932	4.48757	4.95139	4.18984	4.14041	4.08605	3.96451	4.12638	4.58869	4.74517	4.54138	3.75381	5.25039	3.73905	4.53238	4.87245	3.35847	4.9772	4.15714	3.38664	5.58903	4.68914	5.98307	3.54528	3.795	2.36987	1.30834	2.06475	3.09311	3.2661	0.414077	5.64048	5.03808	5.64462	5.01331	1.98651	2.45045	2.85362	3.114	4.04477	2.9482	2.6216	1.16028	2.29986	3.09485	4.36809	3.91898	3.52898	3.99526	3.49087	3.40491
Sotub04g009250	Soltu.DM.04G005800	Unknown Protein	conserved hypothetical protein	35.2 not assigned.unknown | 35 not assigned	35.2	No Mercator4 annotation.no other annotation available	not classified	3.06499	0.037563	3.34281	0.0164061	0.626947	0.583133	-0.0683224	0.968385	1.28475	0.0965801	2.53768	0.00181456	0.110204	0.940095	1.79801	0.104672	2.30117	0.0207001	1.25389	0.189347	1.48506	0.13698	0.862736	1.5735	-1.238	0.718283	2.88504	3.58456	4.28834	3.59524	4.71096	2.20932	4.80774	3.80629	3.2946	1.86313	1.23723	2.76946	2.69468	3.23033	3.37241	2.28633	3.54599	1.43832	3.73368	0.365477	1.4372	2.16857	1.85306	3.74519	3.1323	3.33073	4.06602	3.87151	4.29034	5.09087	5.42075	1.94243	2.90911	2.30805	2.8535	4.65077	3.70725	3.72284	1.7909	3.0013	5.17312	4.67089	4.66096	4.12015	3.96609	5.09561	3.0937	3.1	3.21646	4.6629	4.21728
Sotub04g009100	Soltu.DM.04G005620	E3 ubiquitin-protein ligase CG7694	RING/U-box superfamily protein	29.5.11.4.2 protein.degradation.ubiquitin.E3.RING | 29.5.11.4 protein.degradation.ubiquitin.E3 | 29.5.11 protein.degradation.ubiquitin | 29.5 protein.degradation | 29 protein	19.2.2.8.1.2	Protein homeostasis.ubiquitin-proteasome system.ubiquitin-fold protein conjugation.RING E3 ubiquitin ligase activities.RING-H2-class.BTL-subclass E3 ubiquitin ligase	RING-H2-class BTL-subclass E3 ubiquitin ligase	0.919822	0.0776785	1.36728	0.00978823	0.460623	0.428055	-0.0376159	0.963904	0.113334	0.820472	0.166676	0.762413	-0.390431	0.423593	-0.334851	0.562581	-0.779443	0.200063	-0.308569	0.449832	-0.452807	0.280166	3.33111	3.42809	3.2925	3.37839	3.81082	4.11393	5.03855	4.18984	5.27179	3.53906	5.16996	4.93332	4.51761	4.20202	4.25941	3.63195	4.91935	4.44239	5.01188	4.11525	4.03028	3.94771	4.40202	4.13393	4.2769	4.2145	4.41652	3.84971	4.71018	3.94886	4.79233	3.58999	4.81704	2.82305	5.27493	4.56749	4.12567	5.15984	4.06537	4.22403	3.943	3.86505	3.9561	4.41745	2.85002	4.43536	3.65497	4.33883	3.76005	3.79484	4.34719	4.34895	4.43099	3.42691	4.32556
Sotub04g009480	Soltu.DM.04G006090	50S ribosomal protein L10	Ribosomal protein L10 family protein	29.2.1.1.1.2.10 protein.synthesis.ribosomal protein.prokaryotic.chloroplast.50S subunit.L10 | 29.2.1.1.1.2 protein.synthesis.ribosomal protein.prokaryotic.chloroplast.50S subunit | 29.2.1.1.1 protein.synthesis.ribosomal protein.prokaryotic.chloroplast | 29.2.1.1 protein.synthesis.ribosomal protein.prokaryotic | 29.2.1 protein.synthesis.ribosomal protein | 29.2 protein.synthesis | 29 protein	17.6.1.2.8 | 17.6.2.2.8	Protein biosynthesis.organellar translation machinery.mitochondrial ribosome biogenesis.large ribosomal subunit proteome.component *(uL10) | Protein biosynthesis.organellar translation machinery.plastidial ribosome biogenesis.large ribosomal subunit proteome.component *(uL10c)	component *(uL10) of organelle large ribosomal-subunit proteome | component *(uL10c) of large plastid ribosomal-subunit proteome	-1.61455	0.00959238	-2.54421	0.000388993	-0.938325	0.0530965	-0.587958	0.204188	-1.95162	0.0177437	-1.27419	0.102402	-3.209	0.175509	-0.89269	0.216447	-2.17033	0.0972752	-1.6048	0.0103888	-3.87563	0.0823024	8.6976	8.02325	7.93296	7.92977	6.93671	7.05437	5.78201	6.38175	4.96394	6.50908	5.20482	5.76293	4.58238	5.15283	5.36698	5.54634	3.88503	5.06746	4.11926	3.76434	4.42302	4.58203	4.9721	4.3314	4.42635	4.44155	4.05302	3.76908	2.51774	1.6835	1.90236	2.48341	3.69317	3.29515	0.820405	4.49815	5.48477	4.44989	4.62616	3.68858	4.28228	-5.10906	4.09889	4.03909	2.41255	2.30531	3.06784	3.81642	2.98069	3.77875	2.90845	-5.10906	2.47839	2.20534	3.12565
Sotub04g009080	Soltu.DM.04G005590	Disease resistance protein	NB-ARC domain-containing disease resistance protein	20.1.2.1 stress.biotic.receptors.CC-NBS-LRR | 20.1.2 stress.biotic.receptors | 20.1 stress.biotic | 20 stress	35.2	No Mercator4 annotation.no other annotation available	not classified	3.83278	0.157411	5.29408	0.0292584	NA	NA	NA	NA	NA	NA	NA	NA	NA	NA	NA	NA	NA	NA	NA	NA	NA	NA	-5.01012	-3.62682	-5.01012	-1.83976	-1.79013	-1.46033	2.12641	1.06062	2.50769	-1.09385	2.83667	1.76145	NA	NA	NA	NA	NA	NA	NA	NA	NA	NA	NA	NA	NA	NA	NA	NA	NA	NA	NA	NA	NA	NA	NA	NA	NA	NA	NA	NA	NA	NA	NA	NA	NA	NA	NA	NA	NA	NA	NA	NA	NA	NA	NA
Sotub08g011590	Soltu.DM.08G011330	Peroxidase 40	ascorbate peroxidase/ascorbate peroxidase/ascorbate peroxidase	26.12 misc.peroxidases | 26 misc	50.1.11	Enzyme classification.EC_1 oxidoreductases.EC_1-11 oxidoreductase acting on peroxide as acceptor	EC_1.11 oxidoreductase acting on peroxide as acceptor	-1.01181	0.0194634	-1.13776	0.00609397	NA	NA	NA	NA	NA	NA	NA	NA	NA	NA	NA	NA	NA	NA	NA	NA	NA	NA	3.75122	3.38048	3.53535	3.14519	2.26488	3.36012	1.73232	2.29103	2.14224	2.51557	2.03401	2.49806	NA	NA	NA	NA	NA	NA	NA	NA	NA	NA	NA	NA	NA	NA	NA	NA	NA	NA	NA	NA	NA	NA	NA	NA	NA	NA	NA	NA	NA	NA	NA	NA	NA	NA	NA	NA	NA	NA	NA	NA	NA	NA	NA
Sotub08g011540	Soltu.DM.08G011280	Genomic DNA chromosome 5 P1 clone MUK11	conserved hypothetical protein	35.2 not assigned.unknown | 35 not assigned	35.2	No Mercator4 annotation.no other annotation available	not classified	4.35723	0.00115395	5.29788	0.000187048	-2.87233	0.277789	-0.49753	0.797633	2.36064	0.0634665	2.38854	0.0732665	6.09819	0.288982	6.7647	0.216672	7.76084	0.129824	6.7767	0.192577	7.61151	0.138733	1.2944	1.77633	1.03689	1.29415	4.54385	5.46285	6.88125	5.97673	7.17465	5.51735	7.045	6.87855	3.23139	1.81701	1.49699	5.134	1.78196	0.884355	2.32597	-4.96228	2.7436	2.39679	1.57957	2.72842	1.76234	2.92665	1.43518	0.95245	2.61238	4.89494	5.58423	3.96351	4.10563	3.6276	4.80684	-5.10906	0.781228	-5.10906	-2.47399	2.70363	5.65764	3.81428	2.75281	2.91708	4.87805	4.9507	4.34704	4.71217	5.82379	5.2259	1.44674	6.05231	4.37702	3.24598	5.04871
Sotub08g011530	Soltu.DM.08G011270	Genomic DNA chromosome 3 P1 clone MUJ8	conserved hypothetical protein/conserved hypothetical protein	35.2 not assigned.unknown | 35 not assigned	15.6.6.2	RNA biosynthesis.transcriptional co-regulation.PPD-KIX transcriptional co-regulator complex.component *(KIX)	component *(KIX) of PPD-KIX transcriptional repressor complex	-0.748296	0.328585	-1.39613	0.071751	-1.56016	0.0264325	-2.45874	0.0141096	-4.1198	0.0143412	-1.68776	0.167844	NA	NA	NA	NA	NA	NA	NA	NA	NA	NA	4.9241	4.52942	5.01379	5.20833	5.58617	4.05167	3.33147	3.64348	2.7083	5.53787	3.07566	2.61179	4.1542	4.42982	4.60097	4.98214	2.08549	4.03182	2.1615	3.53162	3.02166	2.39679	0.344575	2.40823	3.57506	2.43291	3.21373	3.08474	0.831334	-4.96228	-1.52493	-0.238612	2.64206	1.61594	-0.801134	NA	NA	NA	NA	NA	NA	NA	NA	NA	NA	NA	NA	NA	NA	NA	NA	NA	NA	NA	NA
Sotub08g011560	Soltu.DM.08G011310	Receptor-like protein kinase like protein	S-domain-2	29.4 protein.postranslational modification | 29 protein	18.4.1.19.1.2 | 50.2.7	Protein modification.phosphorylation.TKL protein kinase families.Lectin receptor-like protein kinase families.G-Lectin protein kinase activity.SD-2 protein kinase | Enzyme classification.EC_2 transferases.EC_2-7 transferase transferring phosphorus-containing group	SD-2 protein kinase | EC_2.7 transferase transferring phosphorus-containing group	1.32617	0.0356845	2.38531	0.00132414	-1.2503	0.509761	-0.911353	0.61769	2.04136	0.0103838	2.03455	0.0145297	2.1173	0.220982	2.17979	0.218842	3.315	0.040755	2.46516	0.119176	2.43122	0.122733	4.10064	4.12539	3.91405	4.17277	4.8614	5.15632	6.14976	5.4392	7.04857	4.8505	7.36494	6.52368	2.96611	2.09342	3.64221	3.80814	3.65609	3.00439	3.00274	-2.2102	1.5892	1.26648	3.91559	2.32025	3.39048	3.09828	3.36357	3.45244	5.72173	3.16357	6.05884	5.95267	5.69049	5.04885	5.26277	1.72846	2.93666	3.02234	3.0239	5.86916	3.39273	5.46231	5.12296	3.83784	6.21119	5.67387	6.13657	6.22977	5.29121	5.88188	3.68329	5.58185	4.77774	4.24006	6.03599
Sotub07g011690	Soltu.DM.07G011980	WD-repeat protein	DWD (DDB1-binding WD40 protein) hypersensitive to ABA	33.99 development.unspecified | 33 development	16.3.2.1.5	RNA processing.RNA transport.TREX/THO ribonucleoparticle (RNP) trafficking complex.THO subcomplex.component *(THOC6/DWA1)	component *(THOC6) of mRNP trafficking THO subcomplex	-0.384833	0.248721	-0.586634	0.0720532	NA	NA	NA	NA	NA	NA	NA	NA	NA	NA	NA	NA	NA	NA	NA	NA	NA	NA	1.91797	2.16151	1.81199	2.30325	1.31215	1.6879	1.98728	1.73062	1.71513	1.0387	1.68473	1.5206	NA	NA	NA	NA	NA	NA	NA	NA	NA	NA	NA	NA	NA	NA	NA	NA	NA	NA	NA	NA	NA	NA	NA	NA	NA	NA	NA	NA	NA	NA	NA	NA	NA	NA	NA	NA	NA	NA	NA	NA	NA	NA	NA
Sotub07g011670	Soltu.DM.07G011980	WD repeat-containing protein DWA1	DWD (DDB1-binding WD40 protein) hypersensitive to ABA	33.99 development.unspecified | 33 development	16.3.2.1.5	RNA processing.RNA transport.TREX/THO ribonucleoparticle (RNP) trafficking complex.THO subcomplex.component *(THOC6/DWA1)	component *(THOC6) of mRNP trafficking THO subcomplex	0.256233	0.506764	-0.419114	0.287284	0.784927	0.470154	0.192104	0.900413	-0.736266	0.308415	-1.10788	0.24479	NA	NA	NA	NA	NA	NA	NA	NA	NA	NA	2.8208	2.19335	2.06518	2.65571	2.91003	3.17077	2.45687	2.11972	1.9707	2.44489	1.30431	2.14826	1.41207	1.31802	1.1391	2.61551	2.53425	1.30419	2.51962	3.29966	2.4338	1.40555	1.40327	1.92629	2.99954	2.81524	2.82505	2.76655	3.12162	3.16357	0.371558	1.87369	2.72333	2.21119	-0.338933	NA	NA	NA	NA	NA	NA	NA	NA	NA	NA	NA	NA	NA	NA	NA	NA	NA	NA	NA	NA
PGSC0003DMG400032788	Soltu.DM.07G011950	Diacylglycerol acylCoA acyltransferase	membrane bound O-acyl transferase (MBOAT) family protein	11.4 lipid metabolism.TAG synthesis | 11 lipid metabolism	5.2.3.1.1 | 50.2.3	Lipid metabolism.glycerolipid metabolism.triacylglycerol biosynthesis.acyl-CoA:diacylglycerol acyltransferase activities.acyl-CoA:diacylglycerol acyltransferase *(DGAT1) | Enzyme classification.EC_2 transferases.EC_2-3 acyltransferase	acyl-CoA:diacylglycerol acyltransferase *(DGAT1) | EC_2.3 acyltransferase	0.307088	0.662007	1.2997	0.0310886	0.0763483	0.954537	-0.0183429	0.988721	-1.1427	0.238461	-0.934397	0.359467	NA	NA	NA	NA	NA	NA	NA	NA	NA	NA	1.42405	1.42048	2.10337	1.18019	1.55327	1.31651	2.74297	1.95108	3.00364	1.70374	3.36842	3.38634	1.99123	2.63543	2.1114	1.84713	2.81385	1.91578	2.62163	1.54358	2.9143	0.893731	1.98238	2.75551	1.95988	2.82678	2.07057	1.94044	1.58923	-2.6954	1.93247	2.25602	0.782633	1.47072	1.76186	NA	NA	NA	NA	NA	NA	NA	NA	NA	NA	NA	NA	NA	NA	NA	NA	NA	NA	NA	NA
PGSC0003DMG400032789	Soltu.DM.07G011940	Diacylglycerol acylCoA acyltransferase	membrane bound O-acyl transferase (MBOAT) family protein	11.4 lipid metabolism.TAG synthesis | 11 lipid metabolism	5.2.3.1.1 | 50.2.3	Lipid metabolism.glycerolipid metabolism.triacylglycerol biosynthesis.acyl-CoA:diacylglycerol acyltransferase activities.acyl-CoA:diacylglycerol acyltransferase *(DGAT1) | Enzyme classification.EC_2 transferases.EC_2-3 acyltransferase	acyl-CoA:diacylglycerol acyltransferase *(DGAT1) | EC_2.3 acyltransferase	0.524961	0.24273	0.85055	0.0466719	-0.257812	0.801494	0.543643	0.475277	-0.37359	0.695907	0.425059	0.638194	NA	NA	NA	NA	NA	NA	NA	NA	NA	NA	2.85569	2.50383	2.74649	2.35669	2.14371	2.92776	3.86416	3.73538	3.59942	3.14328	3.51239	3.63527	2.61627	2.595	2.61583	2.56031	3.26802	2.40698	2.86689	0.807078	3.66116	2.56945	2.58839	3.72492	1.36932	1.9748	1.78757	2.73051	1.19977	0.58473	1.63571	2.72902	2.69674	1.25111	3.10313	NA	NA	NA	NA	NA	NA	NA	NA	NA	NA	NA	NA	NA	NA	NA	NA	NA	NA	NA	NA
Sotub07g011630	Soltu.DM.07G011920	Serine/threonine kinase	casein kinase 1-like protein	29.4.1 protein.postranslational modification.kinase | 29.4 protein.postranslational modification | 29 protein	18.4.2.1 | 50.2.7	Protein modification.phosphorylation.CK protein kinase families.CKL protein kinase | Enzyme classification.EC_2 transferases.EC_2-7 transferase transferring phosphorus-containing group	CKL protein kinase | EC_2.7 transferase transferring phosphorus-containing group	0.376251	0.121014	0.761905	0.00489407	-0.949557	0.0288639	-0.8486	0.0427673	0.127338	0.696989	0.671655	0.0485311	-0.470433	0.194814	0.0399967	0.924515	0.604287	0.0554551	0.197152	0.506486	0.141607	0.630307	4.98578	5.35102	5.20375	5.18636	5.36684	5.41645	5.83572	5.6047	6.25794	5.55475	6.11538	5.82468	5.44875	5.29632	5.50635	5.73419	4.23746	4.86908	4.36598	4.69932	4.09727	5.08461	4.63944	4.75036	5.39785	4.7142	5.65461	4.83118	5.11762	5.25056	5.56032	5.18421	5.69553	5.44205	6.35294	5.6887	5.32195	5.16865	5.61201	5.852	5.05007	4.84567	4.69854	5.42085	6.14618	6.12302	5.89056	5.66357	5.47742	5.49072	5.89078	5.47316	6.01289	5.31513	5.61813
Sotub07g011610	Soltu.DM.07G011900	Calmodulin-binding protein	calmodulin-binding family protein	30.3 signalling.calcium | 30 signalling	35.2	No Mercator4 annotation.no other annotation available	not classified	6.82456	0.435689	7.97954	0.325917	1.51707	0.643805	2.56872	0.369646	2.32895	0.0611183	2.34736	0.0731969	5.50127	0.314633	5.42752	0.313029	6.14442	0.221824	0.102606	0.988173	5.99393	0.234705	-5.01012	-2.9338	-1.238	-1.83976	-1.05071	5.08464	6.86146	5.44147	6.46609	1.18467	5.86175	7.16954	1.38328	1.6948	-1.78362	3.92199	4.4363	-1.04233	3.73955	4.25158	3.28375	3.1763	4.40202	4.37573	1.95988	3.67826	2.29139	3.39218	2.99852	6.51211	6.79928	4.8626	4.81395	4.8913	6.01867	-5.10906	-0.966566	0.0953315	0.957447	3.1973	5.66902	5.95116	3.03626	4.20048	4.88869	4.23335	5.43118	4.64155	3.9899	5.87433	-5.10906	5.14143	5.12415	3.70556	5.1671
Sotub07g011590	Soltu.DM.07G011880	Heat stress transcription factor A3	heat shock transcription factor A2	27.3.23 RNA.regulation of transcription.heat-shock transcription factor family (HSF) | 20.2.1 stress.abiotic.heat | 20.2 stress.abiotic | 20 stress | 27.3 RNA.regulation of transcription | 27 RNA	15.5.3.4	RNA biosynthesis.DNA-binding transcriptional regulation.helix-turn-helix DNA-binding domain.HSF transcription factor	HSF transcription factor	0.937447	0.624108	0.707747	0.689932	-0.697817	0.803091	1.96179	0.200541	-1.60328	0.379213	-0.0140273	0.991954	NA	NA	NA	NA	NA	NA	NA	NA	NA	NA	0.993829	0.410262	0.824681	1.81055	4.62909	0.920179	-0.753872	2.16449	1.68373	4.93287	1.4545	-1.64102	0.821541	2.27499	1.35849	3.46165	4.31583	2.29479	-4.96228	3.42854	4.16649	4.5524	2.85838	3.88068	3.91568	2.35538	2.25954	3.02647	3.49725	-4.96228	0.944547	3.00695	2.78773	2.56132	3.22518	NA	NA	NA	NA	NA	NA	NA	NA	NA	NA	NA	NA	NA	NA	NA	NA	NA	NA	NA	NA
Sotub07g011640	Soltu.DM.07G011930	Unknown Protein	Protein of unknown function (DUF3511)/Protein of unknown function (DUF3511)/Protein of unknown function (DUF3511)	35.2 not assigned.unknown | 35 not assigned	35.2	No Mercator4 annotation.no other annotation available	not classified	0.82085	0.0304837	0.178095	0.588961	-0.249057	0.760643	-0.0913497	0.919012	-0.239968	0.67828	-0.911996	0.295752	-1.28623	0.375958	-0.682082	0.565652	0.488083	0.49364	-0.869795	0.287865	0.0319677	0.970722	3.11769	2.87169	2.99018	3.24304	3.77727	3.79955	4.14512	3.77922	4.18034	3.03194	3.00438	2.77938	3.503	3.78333	3.73472	3.67155	3.12169	3.63099	3.91053	2.99009	3.52181	2.12213	4.29996	4.48902	4.12568	3.19045	3.35606	4.15635	2.99852	4.34589	3.04141	3.89327	3.42006	2.82305	1.4548	3.36557	3.08356	3.11634	2.93172	1.71004	3.77622	3.28508	3.00032	-1.04985	3.48538	3.98616	3.33004	1.37316	2.66305	3.50333	2.1627	2.22146	3.50514	4.10761	1.96169
PGSC0003DMG400032801	Soltu.DM.11G016250	Proton-dependent oligopeptide transport family protein	Major facilitator superfamily protein	34.13 transport.peptides and oligopeptides | 34 transport	24.2.2.9	Solute transport.carrier-mediated transport.MFS superfamily.anion transporter *(NRT1/PTR)	anion transporter *(NRT1/PTR)	-1.69364	0.026955	-2.7968	0.00724114	NA	NA	NA	NA	NA	NA	NA	NA	NA	NA	NA	NA	NA	NA	NA	NA	NA	NA	2.44653	2.37092	1.83487	2.76516	1.58464	-0.0563548	0.207878	0.744046	-2.53589	1.57725	-1.43545	-0.062283	NA	NA	NA	NA	NA	NA	NA	NA	NA	NA	NA	NA	NA	NA	NA	NA	NA	NA	NA	NA	NA	NA	NA	NA	NA	NA	NA	NA	NA	NA	NA	NA	NA	NA	NA	NA	NA	NA	NA	NA	NA	NA	NA
Sotub11g019040	Soltu.DM.11G016270	Harpin-induced protein	conserved hypothetical protein	33.2 development.late embryogenesis abundant | 33 development	35.2	No Mercator4 annotation.no other annotation available	not classified	0.725628	0.113362	-0.440179	0.327757	1.0709	0.515869	0.906156	0.61499	0.40233	0.625303	-1.61899	0.273649	NA	NA	NA	NA	NA	NA	NA	NA	NA	NA	3.71367	3.73979	3.33325	2.69773	3.80417	4.81848	4.1187	3.69016	2.62807	2.20932	3.39653	3.56641	1.59897	0.431372	-0.135182	1.77623	2.43858	0.643877	2.06132	2.88619	1.52576	1.22951	2.53804	2.01864	2.93056	2.22196	2.88889	1.71304	3.63137	3.63053	2.45234	1.78336	2.92003	2.76193	-4.96228	NA	NA	NA	NA	NA	NA	NA	NA	NA	NA	NA	NA	NA	NA	NA	NA	NA	NA	NA	NA
PGSC0003DMG400032814	Soltu.DM.08G002870	AGG2	G-protein gamma subunit	16.2 secondary metabolism.phenylpropanoids | 16 secondary metabolism	27.9.2.4	Multi-process regulation.G-protein-dependent signalling.heterotrimeric G-protein complex.component gamma	component gamma of heterotrimeric G-protein complex	5.94122	0.0305554	6.85635	0.00845385	-4.70719	0.041499	-1.81261	0.18469	3.38529	0.0189022	2.86747	0.060619	NA	NA	NA	NA	NA	NA	NA	NA	NA	NA	-3.49506	-5.01012	-5.01012	-5.01012	-1.25773	0.920179	3.40984	2.22915	2.20995	1.18467	1.52411	3.47167	4.375	3.38531	2.50199	2.58817	2.26354	-2.30666	-0.805187	-4.96228	0.259288	-0.391311	2.8026	3.07875	-0.249717	-0.383435	-0.172761	0.517427	2.363	4.62866	3.41649	3.62509	2.86139	1.94405	3.59222	NA	NA	NA	NA	NA	NA	NA	NA	NA	NA	NA	NA	NA	NA	NA	NA	NA	NA	NA	NA
Sotub07g021380	Soltu.DM.07G019980	ATP-dependent DNA helicase DDM1	switch	28.1 DNA.synthesis/chromatin structure | 28 DNA	12.4.8.2.3	Chromatin organisation.nucleosome remodeling.other chromatin remodeling activities.SSO1653-like group.chromatin remodeling factor *(ERCC6)	chromatin remodeling factor *(ERCC6)	0.225826	0.659998	0.912658	0.0489622	0.697053	0.281823	0.0821786	0.93366	0.521185	0.266979	1.07154	0.0266968	0.268225	0.779659	1.09201	0.192906	0.4785	0.584219	1.22591	0.0751443	0.66058	0.351169	2.47674	3.09039	2.9277	3.21437	2.78053	2.6659	3.33147	3.86988	3.67324	2.95263	4.41745	4.35182	2.0656	2.99782	2.93137	2.85222	3.37525	3.507	3.30391	3.39529	2.58148	2.44597	2.63705	3.45434	2.84568	3.13586	2.70011	3.40748	2.91433	3.33073	4.0455	3.92178	3.97344	3.41909	5.06213	3.33559	3.28277	2.72098	3.70227	4.57236	4.01612	4.64858	3.7551	2.30993	3.33794	3.83104	4.04211	4.75537	5.31496	3.44337	4.36482	4.16899	4.99395	3.16203	4.1793
Sotub07g021400	Soltu.DM.07G020000	Zinc finger (C3HC4 RING finger) protein	RING/U-box superfamily protein/RING/U-box superfamily protein	29.5.11.4.2 protein.degradation.ubiquitin.E3.RING | 29.5.11.4 protein.degradation.ubiquitin.E3 | 29.5.11 protein.degradation.ubiquitin | 29.5 protein.degradation | 29 protein	19.2.2.8.1.11	Protein homeostasis.ubiquitin-proteasome system.ubiquitin-fold protein conjugation.RING E3 ubiquitin ligase activities.RING-H2-class.E3 ubiquitin ligase *(FLY)	E3 ubiquitin ligase *(FLY)	0.113941	0.752191	0.333744	0.286973	-0.567737	0.289027	-0.368611	0.506456	-0.858081	0.0892868	-0.32305	0.550727	-1.33373	0.176835	-0.615499	0.375039	-0.611813	0.306718	-0.827853	0.0932039	-2.77549	0.0940333	3.41928	3.74517	3.47108	2.97336	3.58896	3.04859	3.91111	3.58704	4.37479	3.41881	3.80585	3.44122	3.94848	3.99492	4.3967	4.08731	3.14208	3.27325	3.24119	4.53726	3.92973	3.93628	3.19807	3.84959	3.94512	3.59301	4.18604	4.16988	2.28852	3.20243	3.56806	3.64232	4.3124	3.17526	2.82288	4.87676	4.56876	4.14549	4.67246	3.85682	4.15209	2.32089	3.85407	3.02448	3.93184	4.43087	3.51012	3.87356	4.52595	4.1033	3.26621	-5.10906	3.52513	3.65061	3.79763
Sotub07g021450	Soltu.DM.07G020040	E3 ubiquitin-protein ligase RING1	RING 1A/RING 1A/RING 1A	29.5.11.4.2 protein.degradation.ubiquitin.E3.RING | 29.5.11.4 protein.degradation.ubiquitin.E3 | 29.5.11 protein.degradation.ubiquitin | 29.5 protein.degradation | 29 protein	12.3.4.1.2	Chromatin organisation.post-translational histone modification.PRC1 bifunctional histone ubiquitination and methylation reader complex.core components.modification writer component *(RING1)	modification writer component *(RING1) of modification writer protein components	-0.000643698	0.998141	0.199823	0.407645	1.20503	0.0161012	1.31846	0.00863186	0.526585	0.174256	0.321222	0.494607	0.112075	0.89197	-4.11255	0.240202	0.158152	0.841857	0.259177	0.675451	-0.259424	0.74786	3.9634	4.02279	3.87594	4.05377	4.08215	4.32483	3.31992	4.13465	4.12296	4.39438	4.20604	3.98578	3.53607	3.69045	4.00462	3.60492	5.04647	4.95859	5.17417	4.48685	5.37096	5.23906	4.8774	4.63109	3.20821	3.9236	3.85945	4.48319	3.98975	4.64285	4.50229	4.64047	4.75719	4.18827	3.20836	3.55956	4.31951	3.46972	3.39226	3.83549	-5.10906	4.18926	4.61486	2.2324	2.7602	4.4752	4.20262	3.26176	4.06465	3.99608	4.26195	2.55943	3.78756	3.74806	3.40491
Sotub07g021510	Soltu.DM.07G020070	Serine/threonine phosphatase family protein	Protein phosphatase 2C family protein	29.4 protein.postranslational modification | 29 protein	18.5.1.2.6	Protein modification.dephosphorylation.protein serine/threonine phosphatase families.PPM/PP2C Mn/Mg-dependent phosphatase families.clade F phosphatase	clade F phosphatase	1.60477	0.00634333	1.61712	0.00313856	-0.109596	0.852898	0.349625	0.494273	1.78937	0.000112918	1.89452	0.000119427	0.840074	0.0964428	2.29861	0.000468358	2.57351	3.16212e-05	1.54003	0.00121032	2.33827	4.38577e-05	5.34833	6.04274	5.07513	5.31117	6.30639	7.16943	7.67773	7.00282	7.67245	6.13996	6.9085	7.4815	6.15332	5.69734	6.21709	6.55735	6.46839	5.32374	6.57242	5.82247	5.97423	6.44304	6.70803	6.89783	4.76363	5.40437	4.49041	5.29738	6.41816	7.11993	6.85734	6.71638	6.82274	6.4957	7.33049	4.15196	5.07986	4.78939	5.0878	7.36803	6.79864	6.34276	5.00776	5.60516	7.15619	7.47738	7.43715	6.65829	6.42224	6.72348	5.5074	7.17999	7.15406	6.80819	7.33797
Sotub07g021360	Soltu.DM.07G019960	O-acyltransferase WSD1	O-acyltransferase (WSD1-like) family protein/O-acyltransferase (WSD1-like) family protein	9.9 mitochondrial electron transport / ATP synthesis.F1-ATPase | 9 mitochondrial electron transport / ATP synthesis	35.2	No Mercator4 annotation.no other annotation available	not classified	NA	NA	NA	NA	-1.75388	0.0885724	-0.956092	0.332919	-1.07549	0.377114	-1.0867	0.409142	0.0644269	0.945618	-0.74216	0.565586	-0.526743	0.565992	0.245988	0.763071	-0.977381	0.313528	NA	NA	NA	NA	NA	NA	NA	NA	NA	NA	NA	NA	6.00647	5.86256	6.41964	6.72516	3.69111	6.22819	2.62163	5.39409	4.47432	5.41401	4.95621	6.32742	4.13593	5.62523	3.27873	5.27043	3.78149	0.802708	2.91136	5.12107	4.1157	1.25111	4.70862	4.92032	6.64255	3.60559	5.82171	5.2554	3.18012	4.45854	6.48619	4.87196	5.32442	4.97561	3.97009	6.34538	4.44646	5.26684	5.8538	3.50157	4.56253	5.30271	3.17059
PGSC0003DMG400032822	Soltu.DM.07G019990	Gene of unknown function	Prefoldin chaperone subunit family protein/Prefoldin chaperone subunit family protein	35.1 not assigned.no ontology | 35 not assigned	20.3.4.1	Cytoskeleton organisation.actin and tubulin folding.Prefoldin-Like (PFDL) co-chaperone complex.component *(URI)	component *(URI) of Prefoldin-Like (PFDL) co-chaperone complex	-0.355738	0.235297	-0.384287	0.165038	0.433313	0.565548	0.524353	0.485734	-1.34632	0.0352805	-0.75611	0.22065	NA	NA	NA	NA	NA	NA	NA	NA	NA	NA	3.24599	2.87169	3.17189	2.95037	2.56148	2.22784	3.03911	3.0324	2.81361	2.50171	2.35375	3.01469	2.28382	2.22288	2.30487	2.89747	2.98163	2.31136	2.96995	3.19725	2.16902	3.72677	2.52086	3.24089	2.87045	3.91282	3.2547	3.49603	1.70829	2.83307	1.26166	2.66301	2.78773	2.82305	2.12652	NA	NA	NA	NA	NA	NA	NA	NA	NA	NA	NA	NA	NA	NA	NA	NA	NA	NA	NA	NA
Sotub07g021430	Soltu.DM.07G020020	Checkpoint serine/threonine-protein kinase BUB1	ATP binding;protein kinases;protein serine/threonine kinases/ATP binding;protein kinases;protein serine/threonine kinases	35.2 not assigned.unknown | 35 not assigned	13.2.5.5.1 | 24.2.13.3	Cell division.cell cycle organisation.sister chromatid separation.spindle assembly checkpoint machinery.mitotic checkpoint kinase *(BUB1) | Solute transport.carrier-mediated transport.MTCC family.adenine nucleotide transporter *(ANT)	mitotic checkpoint kinase *(BUB1) | adenine nucleotide transporter *(ANT)	-1.91053	0.00517136	-3.39355	0.00123245	NA	NA	NA	NA	NA	NA	NA	NA	NA	NA	NA	NA	NA	NA	NA	NA	NA	NA	3.3638	3.29501	3.76118	2.79127	1.89109	1.82954	0.207878	1.39713	-1.67192	0.741209	-0.497305	0.673434	NA	NA	NA	NA	NA	NA	NA	NA	NA	NA	NA	NA	NA	NA	NA	NA	NA	NA	NA	NA	NA	NA	NA	NA	NA	NA	NA	NA	NA	NA	NA	NA	NA	NA	NA	NA	NA	NA	NA	NA	NA	NA	NA
Sotub07g021420	Soltu.DM.07G020020	Mitochondrial ADP/ATP carrier proteins	ATP binding;protein kinases;protein serine/threonine kinases/ATP binding;protein kinases;protein serine/threonine kinases	34.8 transport.metabolite transporters at the envelope membrane | 34.9 transport.metabolite transporters at the mitochondrial membrane | 34 transport	13.2.5.5.1 | 24.2.13.3	Cell division.cell cycle organisation.sister chromatid separation.spindle assembly checkpoint machinery.mitotic checkpoint kinase *(BUB1) | Solute transport.carrier-mediated transport.MTCC family.adenine nucleotide transporter *(ANT)	mitotic checkpoint kinase *(BUB1) | adenine nucleotide transporter *(ANT)	0.158604	0.685073	-0.0158254	0.967982	-0.267293	0.739085	-0.737673	0.288223	-2.33633	0.00126529	-2.33761	0.00466926	-1.40528	0.130433	-2.43013	0.100317	-3.2214	0.0858198	-1.7775	0.034816	-2.14073	0.0329826	7.16421	6.91987	6.90267	7.13407	7.65686	7.26294	6.91811	6.93741	7.35432	7.76894	6.43068	6.52277	6.91035	7.12844	7.22427	6.97907	6.8563	6.75128	6.38101	7.18341	6.0884	7.28563	5.19157	6.72614	6.54883	5.92936	7.3433	6.52875	5.53501	4.12099	3.84635	3.26235	5.22083	4.15696	2.52991	7.2376	6.50209	6.19201	6.10945	4.28431	3.65327	2.51508	5.5124	7.05598	2.54397	4.18611	3.04465	4.31839	4.32071	3.73774	5.74208	3.72343	3.77092	5.40751	3.77598
PGSC0003DMG400032826	Soltu.DM.07G020050	Conserved gene of unknown function	targeting protein for XKLP2	31.3 cell.cycle | 31 cell	13.2.3.8	Cell division.cell cycle organisation.chromosome segregation.prospindle assembly factor *(TPX2)	prospindle assembly factor *(TPX2)	-2.14501	0.000843224	-3.59462	0.00024931	NA	NA	NA	NA	NA	NA	NA	NA	NA	NA	NA	NA	NA	NA	NA	NA	NA	NA	3.21048	3.51885	3.30075	3.72846	0.772959	1.56363	1.23831	1.60631	-1.67192	-0.0578817	-0.244841	1.0414	NA	NA	NA	NA	NA	NA	NA	NA	NA	NA	NA	NA	NA	NA	NA	NA	NA	NA	NA	NA	NA	NA	NA	NA	NA	NA	NA	NA	NA	NA	NA	NA	NA	NA	NA	NA	NA	NA	NA	NA	NA	NA	NA
Sotub07g021520	Soltu.DM.07G020080	Zinc finger CCCH domain-containing protein 37	Zinc finger C-x8-C-x5-C-x3-H type family protein	27.3.12 RNA.regulation of transcription.C3H zinc finger family | 27.3 RNA.regulation of transcription | 27 RNA	16.4.10.1.9.3	RNA processing.RNA homeostasis.post-transcriptional regulation.CCCH-ZF-type RNA-binding activity.tandem-ZF-type RNA-binding activity.regulatory protein *(TZF4/5)	TZF-type post-transcriptional regulator	NA	NA	NA	NA	2.57183	0.379331	-0.398045	0.936222	-1.18434	0.646236	2.90929	0.0951502	NA	NA	NA	NA	NA	NA	NA	NA	NA	NA	NA	NA	NA	NA	NA	NA	NA	NA	NA	NA	NA	NA	0.18435	2.15033	-4.96228	-1.02275	2.82651	0.289745	2.08192	1.0401	1.02725	2.92203	-4.96228	-4.96228	-4.96228	2.46279	2.08881	0.910106	-0.195373	2.02439	-4.96228	-0.677712	3.22919	1.70522	4.43995	NA	NA	NA	NA	NA	NA	NA	NA	NA	NA	NA	NA	NA	NA	NA	NA	NA	NA	NA	NA
Sotub06g027340	Soltu.DM.06G026410	Betaine aldehyde dehydrogenase	aldehyde dehydrogenase 10A8/aldehyde dehydrogenase 10A8	16.4.2 secondary metabolism.N misc.betaine | 16.4.2.1 secondary metabolism.N misc.betaine.betaine-aldehyde dehydrogenase | 16.4 secondary metabolism.N misc | 16 secondary metabolism	9.3.1.2 | 50.1.2	Secondary metabolism.betaines.glycinebetaine biosynthesis.betaine-aldehyde dehydrogenase | Enzyme classification.EC_1 oxidoreductases.EC_1-2 oxidoreductase acting on aldehyde or oxo group of donor	betaine-aldehyde dehydrogenase | EC_1.2 oxidoreductase acting on aldehyde or oxo group of donor	-1.09321	0.0135625	-1.00665	0.0111438	NA	NA	NA	NA	NA	NA	NA	NA	NA	NA	NA	NA	NA	NA	NA	NA	NA	NA	4.85392	5.56238	5.31575	5.7856	4.7654	4.42198	3.97142	3.96153	3.88135	4.35251	4.19541	5.03877	NA	NA	NA	NA	NA	NA	NA	NA	NA	NA	NA	NA	NA	NA	NA	NA	NA	NA	NA	NA	NA	NA	NA	NA	NA	NA	NA	NA	NA	NA	NA	NA	NA	NA	NA	NA	NA	NA	NA	NA	NA	NA	NA
Sotub06g027330	Soltu.DM.06G026410	Enhanced disease susceptibility 1 (Fragment)	aldehyde dehydrogenase 10A8/aldehyde dehydrogenase 10A8	20.1.7.1 stress.biotic.PR-proteins.PR1 (antifungal) | 20.1.7 stress.biotic.PR-proteins | 20.1 stress.biotic | 20 stress	9.3.1.2 | 50.1.2	Secondary metabolism.betaines.glycinebetaine biosynthesis.betaine-aldehyde dehydrogenase | Enzyme classification.EC_1 oxidoreductases.EC_1-2 oxidoreductase acting on aldehyde or oxo group of donor	betaine-aldehyde dehydrogenase | EC_1.2 oxidoreductase acting on aldehyde or oxo group of donor	0.251856	0.553269	0.48274	0.211752	-0.0942955	0.917756	0.109123	0.901964	0.984689	0.12074	0.15955	0.861256	1.09668	0.145829	1.29677	0.1097	1.2208	0.0810419	0.3297	0.650826	1.51319	0.0245029	3.14616	4.21343	3.68137	4.14772	3.47637	4.07462	3.9491	4.70746	4.47451	4.59377	3.59559	4.44684	4.94944	4.31004	4.49254	5.48838	4.5852	4.06151	5.83122	4.38887	5.37321	3.89556	5.65632	4.79348	3.42432	3.27709	3.34092	4.46502	4.68862	5.21775	5.27904	3.49832	4.20802	3.33765	3.45639	3.0147	2.81328	3.6185	3.8506	5.10084	3.80126	4.50502	4.24042	4.52704	4.81996	4.13728	4.65331	3.86795	3.82104	4.49165	3.24521	5.19661	5.42737	3.82452	5.15037
Sotub06g027260	Soltu.DM.06G026360	MYB transcription factor	Homeodomain-like superfamily protein	27.3.26 RNA.regulation of transcription.MYB-related transcription factor family | 27.3 RNA.regulation of transcription | 27 RNA	15.5.3.2.7	RNA biosynthesis.DNA-binding transcriptional regulation.helix-turn-helix DNA-binding domain.tryptophan-cluster structure.MYBR-R-type transcription factor	MYBR-R-type transcription factor	0.331139	0.417547	0.50196	0.194755	0.500209	0.229985	0.600052	0.141266	2.14334	2.3008e-06	1.96871	1.33405e-05	1.1318	0.00375462	1.41832	0.00157785	1.0693	0.00247773	1.49906	9.88806e-05	1.27078	0.00037615	6.43016	6.42277	5.93847	6.88329	7.58934	6.34926	6.79835	6.27606	6.832	7.18263	6.38464	7.31517	7.07524	7.16342	7.25681	7.08615	7.30139	8.33088	7.62446	7.32867	8.12146	7.86993	7.45032	7.54075	6.49211	6.46324	6.43998	6.75942	8.66203	8.39025	8.79	8.89385	7.7569	8.83371	8.90714	7.48463	8.02578	7.35537	7.63349	8.99972	9.08268	9.18704	8.12217	8.938	8.86868	8.86739	8.34126	9.04523	9.11002	9.10155	9.24226	8.99309	9.11253	8.73797	8.72581
Sotub06g027190	Soltu.DM.06G026280	Beta-1 3-galactosyltransferase-like protein	Galactosyltransferase family protein/Galactosyltransferase family protein	26.2 misc.UDP glucosyl and glucoronyl transferases | 26 misc	18.1.2.1.3 | 21.4.1.1.5.1	Protein modification.glycosylation.O-linked glycosylation.hydroxyproline O-linked glycosylation.hydroxyproline-O-galactosyltransferase *(GALT) | Cell wall organisation.cell wall proteins.hydroxyproline-rich glycoprotein activities.arabinogalactan-protein activities.arabinogalactan protein glycosylation.hydroxyproline O-galactosyltransferase *(GALT)	hydroxyproline-O-galactosyltransferase *(GALT) | hydroxyproline O-galactosyltransferase *(GALT)	1.64406	0.0075611	1.77856	0.00246962	0.165966	0.814206	0.594298	0.304316	0.753169	0.122177	1.27693	0.0172435	1.15987	0.0350269	0.871571	0.147232	1.50292	0.00454781	0.667209	0.15938	1.34191	0.00697204	2.57773	3.32407	2.96965	2.96191	4.00886	4.85539	4.67587	4.90179	5.22619	3.63108	5.31449	4.8166	4.84772	4.47507	4.56047	5.15976	5.58981	4.34918	5.69578	4.07906	5.44355	4.33034	5.8233	5.83453	4.26294	4.10033	4.21539	4.08201	4.66305	4.80943	5.21003	4.97908	5.56197	4.90078	5.85815	3.78144	4.25166	4.49958	3.71891	5.0392	4.7831	4.45381	5.38231	5.75303	5.45898	5.4299	5.78956	5.30077	5.30314	4.41046	4.1053	5.28768	5.12087	5.25193	5.94029
Sotub06g027140	Soltu.DM.06G026230	Chaperone protein dnaJ 3	DNAJ heat shock family protein	20.2.1 stress.abiotic.heat | 20.2 stress.abiotic | 20 stress	19.1.5.2	Protein homeostasis.protein quality control.cytosolic Hsp70 chaperone system.co-chaperone *(Hsp40)	co-chaperone *(Hsp40)	0.493817	0.200698	1.00415	0.0107346	0.400522	0.625797	0.616733	0.418964	-0.12646	0.834676	0.966714	0.0560038	1.54037	0.13021	1.68885	0.105425	1.19745	0.229275	0.918242	0.339377	1.41723	0.126935	2.6851	2.85187	3.14468	2.75192	2.85962	3.30297	3.6502	3.64348	4.15766	3.10711	3.98317	4.25011	2.68865	2.51058	3.16541	2.7073	3.05873	3.05447	3.47721	3.12808	3.91123	3.36709	4.19555	2.20705	3.62685	3.5519	3.00869	2.79009	2.41645	3.67265	3.35111	3.38003	3.8279	3.8976	5.15281	3.0147	1.61837	3.36638	2.77078	3.9931	4.8803	5.0094	3.34648	4.57494	3.8325	3.10057	4.5705	2.79	3.06154	4.46677	3.78863	4.79894	3.7111	3.5581	4.45835
Sotub06g027130	Soltu.DM.06G026220	H-ATPase	H(+)-ATPase/H(+)-ATPase/H(+)-ATPase	34.1.2 transport.p- and v-ATPases.H+-exporting ATPase | 34.1 transport.p- and v-ATPases | 34 transport	24.1.2.3.1	Solute transport.primary active transport.P-type ATPase superfamily.P3 family.P3A-type proton-translocating ATPase *(AHA)	P3A-type proton-translocating ATPase *(AHA)	0.156828	0.629334	0.592593	0.0627494	-0.237837	0.620424	-0.488195	0.268799	-0.499958	0.124477	-1.10167	0.00426211	-1.12857	0.046651	-1.55767	0.0154015	-1.58857	0.00416487	-1.22823	0.0138985	-1.51316	0.00362113	7.61228	7.82027	7.80989	7.46838	7.56693	7.66094	7.99167	8.10057	8.64482	7.80502	8.76595	7.82076	8.12348	8.32649	8.69295	8.39684	7.9411	8.64586	8.0737	7.92959	8.1918	7.96998	7.89615	7.52804	8.07173	8.22911	8.23957	8.06233	7.45081	7.15254	7.59473	8.41542	7.38875	7.33947	6.42567	8.66896	8.81068	8.8194	8.94825	7.81854	6.70002	6.74255	8.60112	7.73499	7.02976	7.25257	7.38733	7.47726	7.39495	7.24715	8.27059	6.79405	7.1142	8.09791	7.20792
Sotub06g027090	Soltu.DM.06G026180	Spfh domain / band 7 family protein	SPFH/Band 7/PHB domain-containing membrane-associated protein family/SPFH/Band 7/PHB domain-containing membrane-associated protein family/SPFH/Band 7/PHB domain-containing membrane-associated protein family/SPFH/Band 7/PHB domain-containing membrane-associated protein family	35.1 not assigned.no ontology | 35 not assigned	35.2	No Mercator4 annotation.no other annotation available	not classified	0.582658	0.151279	1.28943	0.00518632	0.81	0.277832	1.01317	0.163294	1.0522	0.0601206	1.97259	0.003244	0.425465	0.395603	1.51684	0.0120266	2.25075	0.000157951	1.75991	0.000639408	2.06173	0.00019045	4.96463	5.43333	4.82385	5.29072	5.31866	5.53081	6.23527	5.74212	6.85949	5.40825	6.50896	6.86141	6.53422	6.082	5.7885	6.49155	7.26292	6.788	7.39367	6.69115	7.38192	6.5961	7.68099	7.2865	6.19159	5.91592	5.63457	7.67991	7.55378	7.80562	7.61286	6.64977	7.53004	7.56568	9.85622	5.52903	5.50792	5.46868	5.92334	7.24551	7.0058	6.48868	5.8097	5.82907	7.96573	7.98061	7.62914	7.45169	7.86486	8.05627	5.99445	8.19454	7.51362	7.40096	7.56111
PGSC0003DMG400033037	Soltu.DM.06G026150	Ribulose bisphosphate carboxylase large chain	hypothetical protein	1.3.1 PS.calvin cycle.rubisco large subunit | 1.3 PS.calvin cycle | 1 PS	35.2	No Mercator4 annotation.no other annotation available	not classified	0.459925	0.413205	0.386691	0.455344	1.52559	0.581462	-0.892134	0.840471	1.22534	0.438284	1.59523	0.314164	NA	NA	NA	NA	NA	NA	NA	NA	NA	NA	4.48933	2.37092	2.14058	3.35231	3.54975	3.89289	3.2847	3.35565	3.78104	3.69948	3.4422	2.9185	1.3539	3.17284	1.67096	-3.48052	3.74542	1.68092	1.93113	1.60305	-4.96228	2.01758	-1.16928	3.14171	1.0605	0.586061	3.16299	1.14732	0.407449	4.71853	4.00356	3.30626	1.66325	5.19473	3.71635	NA	NA	NA	NA	NA	NA	NA	NA	NA	NA	NA	NA	NA	NA	NA	NA	NA	NA	NA	NA
Sotub06g027020	Soltu.DM.06G026140	Isochorismate synthase	isochorismate synthase	18.5.2.1 Co-factor and vitamine metabolism.folate and vitamine K.vitamine K.isochorismate synthase | 18.5 Co-factor and vitamine metabolism.folate and vitamine K | 18.5.2 Co-factor and vitamine metabolism.folate and vitamine K.vitamine K | 18 Co-factor and vitamine metabolism	7.16.2 | 11.8.1.1 | 50.5.4	Coenzyme metabolism.phylloquinone biosynthesis.isochorismate synthase *(MenF/ICS) | Phytohormone action.salicylic acid.biosynthesis.isochorismate synthase *(ICS) | Enzyme classification.EC_5 isomerases.EC_5-4 intramolecular transferase	isochorismate synthase *(MenF/ICS) | isochorismate synthase *(ICS) | EC_5.4 intramolecular transferase	-1.61523	0.00875429	-1.90838	0.00204586	NA	NA	NA	NA	NA	NA	NA	NA	NA	NA	NA	NA	NA	NA	NA	NA	NA	NA	4.73401	5.14053	4.57818	4.6468	2.22561	3.78571	2.69011	3.90987	1.9707	3.27951	3.61964	2.54176	NA	NA	NA	NA	NA	NA	NA	NA	NA	NA	NA	NA	NA	NA	NA	NA	NA	NA	NA	NA	NA	NA	NA	NA	NA	NA	NA	NA	NA	NA	NA	NA	NA	NA	NA	NA	NA	NA	NA	NA	NA	NA	NA
Sotub06g026970	Soltu.DM.06G026090	Ubiquitin-conjugating enzyme E2	ubiquiting-conjugating enzyme	29.5.11.3 protein.degradation.ubiquitin.E2 | 29.5.11 protein.degradation.ubiquitin | 29.5 protein.degradation | 29 protein	19.2.2.1.3.1	Protein homeostasis.ubiquitin-proteasome system.ubiquitin-fold protein conjugation.UBQ conjugation (ubiquitylation).E2 ubiquitin-conjugating enzyme activities.E2 ubiquitin-conjugating enzyme *(UBC1/2/3)	E2 ubiquitin-conjugating enzyme *(UBC1/2/3)	0.446883	0.147116	-0.086274	0.762417	0.462926	0.374853	0.378061	0.482197	1.50832	0.000739279	0.80472	0.0559949	1.07718	0.0145345	0.887218	0.0590734	0.831778	0.033536	0.51263	0.146546	1.30459	0.0013224	7.72037	8.39932	7.76219	8.51773	8.98188	8.50984	8.38026	8.32484	8.03563	7.91305	7.90831	8.19841	8.81624	8.89085	8.79466	8.68969	8.90827	9.55891	9.60439	8.9733	9.43151	8.59528	9.46437	9.20953	8.14461	9.07658	7.85313	9.16752	9.399	10.3751	10.2129	10.2738	8.76121	9.68931	9.6271	7.79761	8.20428	7.77335	8.15482	8.77359	8.96042	9.64567	9.11752	8.40875	9.14141	8.57064	8.7256	8.68556	8.15832	9.0143	8.08156	9.44944	9.56323	8.81089	9.30272
Sotub06g026840	Soltu.DM.06G025970	MYB transcription factor	myb domain protein	27.3.25 RNA.regulation of transcription.MYB domain transcription factor family | 27.3 RNA.regulation of transcription | 27 RNA	15.5.3.9.2.1	RNA biosynthesis.DNA-binding transcriptional regulation.helix-turn-helix DNA-binding domain.MYB transcription factor family.R2R3-MYB transcription factor family.subgroup-1 transcription factor	MYB class-R2R3 subgroup-1 transcription factor	-0.122469	0.796407	0.793261	0.0336333	NA	NA	NA	NA	NA	NA	NA	NA	NA	NA	NA	NA	NA	NA	NA	NA	NA	NA	1.26007	1.83806	2.06518	2.20954	2.56148	1.8023	0.969244	1.32007	2.69261	2.52931	2.75216	2.57018	NA	NA	NA	NA	NA	NA	NA	NA	NA	NA	NA	NA	NA	NA	NA	NA	NA	NA	NA	NA	NA	NA	NA	NA	NA	NA	NA	NA	NA	NA	NA	NA	NA	NA	NA	NA	NA	NA	NA	NA	NA	NA	NA
Sotub06g026790	Soltu.DM.06G025880	Gibberellin-regulated protein	Gibberellin-regulated family protein	17.6.3 hormone metabolism.gibberelin.induced-regulated-responsive-activated | 17.6 hormone metabolism.gibberelin | 17 hormone metabolism	11.11.2.1.1	Phytohormone action.signalling peptides.CRP (cysteine-rich-peptide) category.GASA/GAST-peptide activity.GASA-precursor polypeptide	GASA precursor polypeptide	-1.14115	0.0231706	-2.22578	0.000557207	NA	NA	NA	NA	NA	NA	NA	NA	NA	NA	NA	NA	NA	NA	NA	NA	NA	NA	5.88868	5.33684	6.05754	5.24894	4.25787	4.70907	4.82225	4.18984	2.33651	3.213	3.6433	4.35591	NA	NA	NA	NA	NA	NA	NA	NA	NA	NA	NA	NA	NA	NA	NA	NA	NA	NA	NA	NA	NA	NA	NA	NA	NA	NA	NA	NA	NA	NA	NA	NA	NA	NA	NA	NA	NA	NA	NA	NA	NA	NA	NA
Sotub06g026770	Soltu.DM.06G025860	DNA-directed RNA polymerase (Fragment)	Protein of unknown function (DUF3223)	35.2 not assigned.unknown | 35 not assigned	35.2	No Mercator4 annotation.no other annotation available	not classified	-0.101032	0.690466	-0.14733	0.523546	0.491659	0.267062	0.00236282	0.996793	-1.25555	0.0017637	-1.24963	0.00341215	-0.740039	0.0647571	-0.930411	0.0498274	-1.58973	0.00266066	-0.94498	0.00808374	-0.846275	0.0184151	6.23193	5.56542	5.93979	5.74943	5.80843	5.9662	5.7904	5.52325	5.88253	5.99162	5.4164	5.61733	5.84164	5.75658	5.67489	5.16439	6.2533	5.72567	5.80513	6.62186	5.40441	6.21382	5.11349	5.70676	6.44032	6.23445	6.66255	5.88741	5.37325	4.54042	5.05783	5.05826	4.66419	5.57827	5.03378	5.97049	5.32542	5.75103	5.6645	4.59792	4.94913	4.11927	5.12087	5.47445	4.61317	3.90421	3.80741	4.43307	4.76197	4.59632	4.99385	4.47645	4.97591	5.01798	4.79971
Sotub06g026760	Soltu.DM.06G025850	Dof zinc finger protein	cycling DOF factor	27.3.8 RNA.regulation of transcription.C2C2(Zn) DOF zinc finger family | 27.3 RNA.regulation of transcription | 27 RNA	15.5.2.3 | 29.4.1.2	RNA biosynthesis.DNA-binding transcriptional regulation.zinc-coordinating DNA-binding domain.DOF transcription factor | Plant organogenesis.flower formation.photoperiodic pathway.transcriptional regulator *(CDF)	DOF transcription factor | transcriptional regulator *(CDF) involved in photoperiod pathway	0.141069	0.687003	-0.0896367	0.784719	0.391871	0.602092	0.171764	0.852788	1.65643	0.00489096	1.98895	0.00169013	0.249433	0.55971	0.74416	0.117172	0.422534	0.278509	0.644153	0.082232	0.905523	0.0179793	3.91459	4.35036	3.89784	4.24067	4.79588	4.39031	4.05044	3.71295	3.64905	4.58065	4.05548	3.73277	4.68621	3.84784	4.66995	3.44651	3.98999	5.41857	4.40737	4.4305	4.69581	4.37334	4.19012	4.14422	3.84246	3.78264	3.13693	4.75248	5.91979	4.06937	5.77497	6.02179	5.44104	5.80978	6.37948	5.3457	5.36483	4.93064	5.16675	6.25485	5.59935	5.78027	5.10615	5.52613	5.77786	5.4677	5.639	6.0897	5.99235	5.45574	5.82437	7.04884	5.89496	5.58504	5.9516
Sotub06g026720	Soltu.DM.06G025800	NAC domain protein IPR003441	NAC domain containing protein	27.3.27 RNA.regulation of transcription.NAC domain transcription factor family | 27.3 RNA.regulation of transcription | 27 RNA	15.5.7.1	RNA biosynthesis.DNA-binding transcriptional regulation.beta-hairpin exposed by alpha/beta-scaffold structure.NAC transcription factor	NAC transcription factor	5.2358	0.00747864	5.9827	0.00182103	-1.45753	0.260798	-2.36527	0.145825	0.774024	0.586045	2.40671	0.0344173	0.471032	0.716018	1.41484	0.185298	1.15302	0.233927	0.774942	0.413403	-2.11497	0.388902	-1.64688	-1.2163	-0.291789	-0.761726	4.13609	3.56038	5.30781	4.0114	5.00898	4.13626	5.22064	5.57764	3.47598	3.54946	3.66002	2.81733	2.95883	2.13641	1.38575	1.24067	1.3168	1.11256	0.750472	0.890339	2.39489	1.08588	1.40638	1.47236	3.34018	-4.96228	3.65191	4.33074	4.6981	2.9744	3.69236	2.537	2.61155	1.90639	4.17396	4.45837	3.86598	2.77992	3.86411	2.86665	4.54756	4.81585	2.70341	4.70274	4.1881	3.18721	3.05078	-5.10906	2.34981	1.72048	3.14829
Sotub06g026690	Soltu.DM.06G025760	Pseudo response regulator	CCT motif -containing response regulator protein	27.3.66 RNA.regulation of transcription.pseudo ARR transcription factor family | 27.3 RNA.regulation of transcription | 27 RNA	27.1.3	Multi-process regulation.circadian clock system.evening oscillator protein *(TOC1)	circadian clock evening oscillator component *(TOC1) of circadian clock	0.802153	0.154467	1.50573	0.00890954	-0.385822	0.548652	-1.02153	0.165378	0.00150213	0.997287	0.29384	0.504951	0.446221	0.506119	0.247066	0.768369	0.0324242	0.968429	0.624534	0.267607	-0.111825	0.882604	2.61894	2.8815	2.73437	2.69773	4.08763	2.78199	3.53502	3.74278	4.04477	5.06836	4.67249	3.18055	3.20695	3.18197	3.58745	4.30442	2.88816	3.31493	3.10692	3.37836	2.81166	3.35855	2.66859	1.31134	2.96546	4.34056	3.85413	4.19213	3.74714	3.60175	4.14531	3.85682	4.24059	4.09223	4.05413	3.53339	3.68053	3.19601	4.4211	4.0027	3.92032	3.49309	4.72356	3.94501	3.6106	4.54758	3.11313	3.75083	3.22089	4.3788	5.21839	3.41607	3.43293	3.66177	3.85382
Sotub06g026650	Soltu.DM.06G025730	Receptor-like serine/threonine-protein kinase At1g78530	Leucine-rich repeat protein kinase family protein/Leucine-rich repeat protein kinase family protein	30.2 signalling.receptor kinases | 30 signalling	18.4.1.10.2 | 26.10.1.3.1 | 50.2.7	Protein modification.phosphorylation.TKL protein kinase families.LRR-X protein kinase families.LRR-Xb protein kinase | External stimuli response.pathogen.pattern-triggered immunity (PTI) machinery.nematode herbivory response.receptor protein kinase *(NILR) | Enzyme classification.EC_2 transferases.EC_2-7 transferase transferring phosphorus-containing group	LRR-Xb protein kinase | receptor protein kinase *(NILR) | EC_2.7 transferase transferring phosphorus-containing group	7.42873	0.0681601	7.74444	0.0418947	-0.473043	0.729539	0.751788	0.437508	2.53711	0.016971	2.24891	0.0460944	4.89904	0.0702429	5.55437	0.0383422	5.96645	0.0185586	3.73665	0.128944	4.98354	0.0450871	-5.01012	-5.01012	-5.01012	-5.01012	0.330067	2.41929	3.30827	3.30656	4.42788	0.0219891	4.21659	2.22176	1.87194	2.27499	3.1737	3.83745	2.54959	2.27803	2.74301	1.63189	4.12429	3.46576	2.45001	3.98165	2.49383	3.31854	0.612063	-0.108357	4.10817	2.6484	4.80866	4.13767	4.7604	3.09494	2.55673	-5.10906	1.10639	1.18381	-0.549227	4.79588	4.50182	3.60828	4.90459	2.97773	4.97107	5.23739	5.05252	4.13425	3.59138	3.65203	2.14467	3.483	5.12415	4.03223	4.00416
Sotub06g026640	Soltu.DM.06G025720	MazG nucleotide pyrophosphohydrolase	MazG-like family domain containing protein	35.2 not assigned.unknown | 35 not assigned	50.3.6	Enzyme classification.EC_3 hydrolases.EC_3-6 hydrolase acting on acid anhydride	EC_3.6 hydrolase acting on acid anhydride	0.0184897	0.968103	-0.518618	0.21541	NA	NA	NA	NA	NA	NA	NA	NA	NA	NA	NA	NA	NA	NA	NA	NA	NA	NA	2.52089	2.67146	2.73437	2.84212	3.07377	2.03071	3.37678	2.42586	1.58519	2.99283	1.85648	2.05079	NA	NA	NA	NA	NA	NA	NA	NA	NA	NA	NA	NA	NA	NA	NA	NA	NA	NA	NA	NA	NA	NA	NA	NA	NA	NA	NA	NA	NA	NA	NA	NA	NA	NA	NA	NA	NA	NA	NA	NA	NA	NA	NA
Sotub06g026630	Soltu.DM.06G025710	Unknown Protein	Plant protein of unknown function (DUF863)	35.2 not assigned.unknown | 35 not assigned	35.2	No Mercator4 annotation.no other annotation available	not classified	-0.477521	0.13634	-0.45098	0.122875	0.200958	0.815482	-0.246237	0.797907	-1.5066	0.195912	0.194511	0.808271	-0.398454	0.685978	-0.819687	0.604189	0.115762	0.883398	-0.11163	0.877169	-2.19432	0.23965	3.48762	4.00943	3.37287	3.64501	3.14917	3.79955	2.70795	2.90627	2.97798	3.41141	3.01651	3.27852	3.33275	3.78333	3.91356	3.68452	3.92088	4.37305	4.32336	2.84983	3.98384	3.08612	2.95109	3.68321	3.70466	2.96891	3.41508	3.49603	3.5698	-4.96228	2.3667	3.79652	3.98996	2.9744	3.42762	3.14138	4.51798	2.94247	4.37984	3.66458	1.72557	2.12051	3.64884	4.06168	4.2171	3.71011	3.86149	2.80183	4.39836	3.44337	3.87318	-5.10906	3.42231	3.73227	3.0191
Sotub06g026580	Soltu.DM.06G025660	Heparanase-like protein 2	glucuronidase/glucuronidase/glucuronidase/glucuronidase/glucuronidase/glucuronidase/glucuronidase	10.6 cell wall.degradation | 10 cell wall	35.2	No Mercator4 annotation.no other annotation available	not classified	0.61792	0.0288667	0.492697	0.0479937	0.301319	0.530536	0.155577	0.7826	-0.073315	0.888792	0.892975	0.0494811	-3.17847	0.23203	-1.0719	0.283087	-1.2715	0.228665	-0.152051	0.77303	-0.978968	0.255552	3.41148	3.82356	3.52835	3.51001	4.0931	4.06892	4.09856	4.49603	4.09935	4.42408	3.63545	4.07773	3.57479	3.99492	3.82165	3.95981	4.31583	4.48319	3.9277	3.79016	3.76782	3.67958	4.19555	4.32689	2.80772	3.32668	3.45781	3.68368	3.1323	2.88176	3.30581	3.57212	4.94398	3.53321	3.7044	3.88854	4.22584	4.4059	4.26366	2.76133	3.89729	-5.10906	4.44143	2.12923	2.8207	2.7133	3.22049	2.89309	4.20345	4.54017	4.42954	1.7171	1.90736	3.96626	4.28526
Sotub06g026500	Soltu.DM.06G025560	Acetyl-CoA carboxylase biotin carboxyl carrier protein	chloroplastic acetylcoenzyme A carboxylase	11.1.1.2.3 lipid metabolism.FA synthesis and FA elongation.acetyl CoA carboxylation.heteromeric complex.biotin carboxyl carrier protein | 11.1.1.2 lipid metabolism.FA synthesis and FA elongation.acetyl CoA carboxylation.heteromeric complex | 11.1.1 lipid metabolism.FA synthesis and FA elongation.acetyl CoA carboxylation | 11.1 lipid metabolism.FA synthesis and FA elongation | 11 lipid metabolism	5.1.3.2.3.2	Lipid metabolism.fatty acid metabolism.acetyl-CoA carboxylation.polymeric acetyl-CoA carboxylase complex.BC-BCCP-BADC subcomplex.biotin carboxyl carrier component *(BCCP)	biotin carboxyl carrier component of polymeric acetyl-CoA carboxylase complex	-1.08484	0.00380865	-1.60174	0.000227492	-0.50742	0.521175	-0.138092	0.884735	-4.73136	0.0133452	-5.08083	0.0267637	-4.679	0.0907532	-7.4949	0.0545792	-8.24894	0.00870824	-2.38069	0.0015828	-2.82365	0.00523478	5.79291	5.17682	5.60579	5.2059	4.29629	4.65299	4.34643	4.14586	3.45807	4.26494	3.57933	4.02224	5.46773	5.24062	5.76949	4.55088	5.32808	4.43485	4.92618	4.33726	4.26689	5.57371	4.96259	5.6663	6.23753	5.32729	6.97966	4.62738	3.43818	-4.96228	1.96197	1.43346	2.65592	0.584652	-2.00691	6.30998	5.7536	5.73185	5.80362	1.45423	-5.10906	-5.10906	2.96346	4.46059	-5.10906	-5.10906	2.6274	1.43521	2.81735	4.04397	4.14891	3.64209	2.90178	3.41377	2.06051
Sotub06g026470	Soltu.DM.06G025530	Genomic DNA chromosome 5 P1 clone MXM12	conserved hypothetical protein	1.1.5.2 PS.lightreaction.other electron carrier (ox/red).ferredoxin | 1.1.5 PS.lightreaction.other electron carrier (ox/red) | 1.1 PS.lightreaction | 1 PS	35.2	No Mercator4 annotation.no other annotation available	not classified	-0.281033	0.522398	0.567188	0.101108	NA	NA	NA	NA	NA	NA	NA	NA	NA	NA	NA	NA	NA	NA	NA	NA	NA	NA	1.82712	2.09564	1.47588	1.36541	1.31215	1.15363	2.15269	1.23866	2.6607	1.90674	2.53329	2.12929	NA	NA	NA	NA	NA	NA	NA	NA	NA	NA	NA	NA	NA	NA	NA	NA	NA	NA	NA	NA	NA	NA	NA	NA	NA	NA	NA	NA	NA	NA	NA	NA	NA	NA	NA	NA	NA	NA	NA	NA	NA	NA	NA
Sotub06g027360	Soltu.DM.06G026440	LIM domain protein	GATA type zinc finger transcription factor family protein	27.3.50 RNA.regulation of transcription.general transcription | 27.3 RNA.regulation of transcription | 27 RNA	20.2.3.4	Cytoskeleton organisation.microfilament network.actin organisation.actin-bundling factor *(WLIM/PLIM)	actin-bundling factor *(WLIM/PLIM)	-0.526325	0.135114	-1.02444	0.00922098	0.431796	0.371245	0.944333	0.03698	-2.20329	0.00471122	-3.15867	0.00460186	-1.60994	0.0147363	-2.66245	0.051888	-3.16791	0.0226074	-2.93648	0.00289153	-1.87923	0.00773805	3.83522	3.54993	3.95117	3.50212	2.72529	3.67744	3.199	3.1372	2.25338	3.44802	2.29522	2.61179	3.66127	4.10459	4.6071	4.25313	4.46086	5.00006	4.5766	4.29731	5.04875	4.58569	5.48085	5.30755	4.9782	4.28728	5.02583	4.2184	3.55399	0.900474	2.91136	1.58374	1.3586	2.0501	0.987415	5.22419	4.51798	4.71922	4.43795	1.98651	2.17198	3.57381	2.73104	3.33383	1.36051	1.73433	1.53779	-0.379064	2.80399	1.86607	2.25802	2.22146	3.0332	3.03907	2.90405
Sotub06g027310	Soltu.DM.06G026390	CCR4-NOT transcription complex subunit 4	RING/U-box superfamily protein	29.5.11.4.2 protein.degradation.ubiquitin.E3.RING | 29.5.11.4 protein.degradation.ubiquitin.E3 | 29.5.11 protein.degradation.ubiquitin | 29.5 protein.degradation | 29 protein	19.2.2.8.6.1	Protein homeostasis.ubiquitin-proteasome system.ubiquitin-fold protein conjugation.RING E3 ubiquitin ligase activities.RING-C2-class.E3 ubiquitin ligase *(PIRE)	E3 ubiquitin ligase *(PIRE)	0.546058	0.0214559	0.836414	0.00139933	0.683041	0.145257	0.456975	0.347994	1.33624	0.00125599	1.49156	0.000821839	1.15614	0.00922273	0.782616	0.0962918	0.908422	0.0246619	0.697584	0.0570381	0.60866	0.100058	4.7183	4.77013	4.7445	4.66456	5.12951	5.09871	5.65444	5.19672	5.4689	5.37061	5.62287	5.77976	4.67437	4.7359	4.88957	4.80944	5.40813	5.55875	5.4525	5.42119	5.57862	4.30835	5.65435	5.41977	4.98672	4.44904	4.26436	4.7792	5.74629	5.68715	6.21554	6.11733	5.47077	6.02666	6.85235	4.52496	4.80384	4.08632	4.92522	5.38402	5.36756	6.17178	5.58851	5.52003	5.36562	5.92307	5.21453	5.50444	5.37946	5.40162	4.97357	5.85525	5.26452	4.68767	5.11632
Sotub06g027240	Soltu.DM.06G026340	Ribosomal protein Sinase alpha-3	serine/threonine protein kinase	29.2.2 protein.synthesis.ribosome biogenesis | 29.2 protein.synthesis | 29 protein	18.4.5.1 | 27.10.2.1 | 50.2.7	Protein modification.phosphorylation.AGC protein kinase families.AGC-VI protein kinase *(S6K1/2) | Multi-process regulation.TOR (Target Of Rapamycin) signalling.TOR kinase substrates.TOR-dependent kinase *(S6K) | Enzyme classification.EC_2 transferases.EC_2-7 transferase transferring phosphorus-containing group	AGC-VI protein kinase *(S6K1/2) | TOR-dependent kinase *(S6K) | EC_2.7 transferase transferring phosphorus-containing group	0.368673	0.158503	0.435866	0.0824128	-0.381752	0.419632	-0.347726	0.470384	0.433786	0.206313	0.183497	0.64503	-0.302797	0.474956	-0.3636	0.450029	-0.36847	0.354905	-0.800418	0.0427665	-0.346827	0.345614	6.56805	6.75697	6.22171	6.18451	6.69666	6.72873	6.86743	6.89818	7.05242	6.935	7.0959	6.36648	6.01236	6.17521	6.24193	5.96556	5.23386	5.94595	5.93395	5.75196	5.50446	6.12477	5.46746	5.90276	5.56458	5.67554	5.48423	5.71058	6.01237	6.04074	5.71992	6.39405	6.45743	6.15303	4.65378	5.81897	5.70102	5.90778	6.11888	4.96502	6.18403	5.54249	6.10871	5.04634	5.6751	5.43215	5.45116	5.04626	5.72265	4.26215	5.1868	5.50801	5.55193	5.83837	5.21616
Sotub06g027210	Soltu.DM.06G026310	Dynein light chain 1 cytoplasmic	Dynein light chain type 1 family protein	31.1 cell.organisation | 31 cell	35.2	No Mercator4 annotation.no other annotation available	not classified	0.0175222	0.949475	0.175555	0.434624	-0.129335	0.944897	0.389047	0.792966	-1.10757	0.368868	0.519361	0.602397	NA	NA	NA	NA	NA	NA	NA	NA	NA	NA	3.68162	3.34548	3.33325	3.9988	3.63465	3.63946	3.48418	3.62758	3.74346	3.47665	4.03774	3.7943	2.04736	1.28452	2.36399	2.5319	1.46339	1.43092	2.53464	2.33975	2.58148	1.43832	1.90503	3.87452	2.71505	2.37123	2.07057	2.60339	2.30751	-4.96228	3.02752	2.55796	3.94548	1.41887	2.60892	NA	NA	NA	NA	NA	NA	NA	NA	NA	NA	NA	NA	NA	NA	NA	NA	NA	NA	NA	NA
Sotub06g027200	Soltu.DM.06G026290	Unknown Protein	conserved hypothetical protein	35.2 not assigned.unknown | 35 not assigned	35.2	No Mercator4 annotation.no other annotation available	not classified	-0.0176029	0.943999	0.328158	0.114131	0.196428	0.669467	0.206053	0.665099	1.00865	0.00352009	0.903523	0.0126278	0.797246	0.0731749	0.822569	0.0916131	0.424172	0.296205	0.479654	0.207428	0.40847	0.280827	4.13419	3.93605	3.79658	3.60876	4.2134	3.72898	3.76541	3.69016	4.11709	4.1182	4.22706	4.33122	4.71538	4.38704	4.45565	4.42906	4.4363	4.25809	5.0065	5.09333	4.73139	4.76432	4.34946	4.95411	3.85493	4.59109	4.34624	4.84249	5.56491	5.64898	5.25243	5.2754	4.87154	5.42572	5.78064	4.79101	4.81378	5.10127	4.77682	5.0392	6.44855	5.87887	5.11458	6.0598	5.7392	5.283	4.87327	5.49172	5.15573	5.55353	5.23233	5.05922	5.27636	5.24081	5.53034
Sotub06g027180	Soltu.DM.06G026270	Hedgehog-interacting protein 1 (Fragment)	catalytics	31.1 cell.organisation | 31 cell	35.2	No Mercator4 annotation.no other annotation available	not classified	3.3156	0.422873	5.87956	0.104713	0.749624	0.329626	1.33272	0.0739439	0.433882	0.450398	-0.772119	0.271244	-0.324127	0.689759	1.34432	0.108498	0.826271	0.226578	-0.00229305	0.997666	0.944445	0.143635	-5.01012	-2.11586	-2.32605	-2.20234	-5.01012	1.15363	3.49449	2.56595	3.8534	0.832644	2.79504	4.38819	5.8987	5.57622	5.43232	5.66393	5.5253	6.40361	7.80335	5.83802	7.28469	5.46659	7.78315	7.3606	5.24999	5.69613	5.49623	6.26459	6.2107	5.78959	5.90026	6.51476	5.69385	4.97447	3.64316	4.73471	4.93256	6.44936	5.40991	6.07656	7.37307	6.75894	4.5165	4.05043	6.54173	5.37947	6.68618	5.81711	5.36815	4.40523	5.69175	6.53598	6.24903	5.65929	6.85989
Sotub06g027170	Soltu.DM.06G026260	mRNA clone RTFL01-05-M03	proline-rich family protein/proline-rich family protein	35.1.42 not assigned.no ontology.proline rich family | 35.1 not assigned.no ontology | 35 not assigned	35.2	No Mercator4 annotation.no other annotation available	not classified	0.205591	0.32592	0.550969	0.0141216	0.187713	0.523156	0.312112	0.261555	0.131722	0.537605	0.430012	0.0624644	-0.216865	0.490909	0.265272	0.440992	0.216727	0.450309	-0.0860482	0.769877	0.348105	0.191625	5.35851	5.37552	5.5307	5.06852	5.36232	5.47152	5.76507	5.5488	5.80803	5.63791	6.07536	6.00724	5.87692	5.5814	5.67197	5.52307	5.89174	5.84997	5.92114	5.74208	5.86475	6.02447	5.98552	6.02747	5.51046	5.6977	6.13452	5.58667	5.76873	5.79278	5.96361	5.92478	5.99869	6.08812	6.41105	6.20199	5.75747	6.00437	5.76808	5.8573	6.56886	5.6886	5.54395	5.9246	5.7274	6.33874	6.36903	5.92106	5.8806	5.87811	5.71713	5.96469	6.55149	6.20446	6.40733
Sotub06g027150	Soltu.DM.06G026240	Inactive ubiquitin carboxyl-terminal hydrolase 54	Ubiquitin carboxyl-terminal hydrolase-related protein	29.5.11 protein.degradation.ubiquitin | 29.5 protein.degradation | 29 protein	35.2	No Mercator4 annotation.no other annotation available	not classified	-0.41661	0.251166	0.444407	0.176451	-0.596896	0.21878	-0.894681	0.0790201	0.38749	0.316078	0.609474	0.141114	-0.460615	0.455363	-0.286346	0.691264	0.210045	0.708381	-0.0297892	0.959644	-0.713373	0.199239	4.08602	4.71362	4.33504	4.41033	3.96184	3.77173	3.48418	4.63375	5.12752	4.34864	5.29719	4.55744	4.57284	4.68865	4.80409	5.02355	4.37732	4.75257	3.84576	3.69086	3.76095	4.4233	3.86883	3.42933	4.26294	3.95021	4.48354	4.23565	5.14162	3.61621	4.81676	4.49627	5.29803	4.88176	4.11855	5.76658	5.40154	4.51692	5.711	5.77145	4.13905	4.78669	5.66511	4.08943	5.11088	5.71328	5.851	5.23688	5.1372	4.54494	6.06984	4.33866	4.88216	4.28765	5.17815
PGSC0003DMG400033068	Soltu.DM.06G026210	Nitrate transporter NRT1-2	Major facilitator superfamily protein/Major facilitator superfamily protein	34.13 transport.peptides and oligopeptides | 34 transport	24.2.2.9	Solute transport.carrier-mediated transport.MFS superfamily.anion transporter *(NRT1/PTR)	anion transporter *(NRT1/PTR)	-0.321456	0.364756	-1.36729	0.00581173	-0.733993	0.66707	-1.58866	0.404451	-3.07236	0.118789	-5.21793	0.0643598	NA	NA	NA	NA	NA	NA	NA	NA	NA	NA	2.38416	2.66012	2.83994	3.11449	2.95874	2.71054	1.89687	2.00131	1.61879	1.43861	0.7862	1.60543	2.50039	2.46644	2.47543	2.21197	0.542764	1.80312	0.616039	3.77731	2.7436	2.80126	2.87199	-4.96228	2.25142	3.10776	1.43518	2.20847	0.604524	-4.96228	-0.285209	-0.370666	-4.96228	0.382941	-4.96228	NA	NA	NA	NA	NA	NA	NA	NA	NA	NA	NA	NA	NA	NA	NA	NA	NA	NA	NA	NA
Sotub06g027000	Soltu.DM.06G026120	Unknown Protein	conserved hypothetical protein	35.2 not assigned.unknown | 35 not assigned	17.1.3.2.1.3.8	Protein biosynthesis.ribosome biogenesis.small ribosomal subunit (SSU).SSU processome.pre-40S ribosomal subunit nuclear assembly.UtpB module.plant-specific assembly factor *(PCP2)	plant-specific assembly factor *(PCP2) of small ribosomal subunit	-0.040665	0.88622	0.427494	0.089806	-0.446875	0.381261	-0.699843	0.167145	-0.459346	0.236823	-0.417561	0.328996	-0.767694	0.102273	-1.26565	0.053318	-0.792526	0.0729938	-0.786138	0.0461841	-0.806222	0.0487524	5.20008	5.0949	5.47717	4.67512	4.93629	4.86858	5.37633	5.10207	5.76928	5.26992	5.70385	5.40103	5.62356	5.56928	5.5259	4.77955	5.08384	4.62912	4.91761	5.09592	4.75233	4.87917	4.17372	4.86984	5.57403	5.21983	5.85572	5.01223	5.29217	4.58521	5.46309	4.36229	4.52756	4.60847	6.06611	6.01017	5.26874	6.36857	5.62972	5.20223	3.39273	5.11207	4.72906	5.3469	4.55203	5.55497	4.93448	4.69958	5.34527	5.36976	4.83569	5.2136	4.77357	5.05654	4.96189
