## Supplementary material for "An ERF transcription factor PTI5, a novel regulator of endophyte community maintenance in potato": Table S3 (part 15 of 19)

### Sheet: DifferentialGeneExpression (continued)
#							Experiment:	Exp1												Exp2										Exp1																																			Exp2
Sotub06g026990	Soltu.DM.06G026110	N-succinylglutamate 5-semialdehyde dehydrogenase	aldehyde dehydrogenase 12A1	13.2.2.2 amino acid metabolism.degradation.glutamate family.proline | 13.2.2 amino acid metabolism.degradation.glutamate family | 13.2 amino acid metabolism.degradation | 13 amino acid metabolism	4.6.3.2	Amino acid metabolism.amino acid degradation.proline degradation.delta-1-pyrroline-5-carboxylate dehydrogenase	delta-1-pyrroline-5-carboxylate dehydrogenase	1.69419	0.00259793	2.70177	0.000115957	0.169688	0.803047	-0.0280022	0.971102	1.51955	0.00139437	1.6618	0.00119508	1.38429	0.0291933	0.0662453	0.931766	1.11542	0.0515479	1.41168	0.0112107	0.287372	0.589118	5.21359	4.82452	5.08947	5.30212	7.7661	6.25572	6.65285	6.54727	7.20193	8.11009	8.39008	7.5482	5.03984	5.20525	5.16154	5.36697	5.44962	5.90423	4.668	5.42119	5.19099	5.65438	5.29878	4.51303	5.53584	5.13886	5.96096	4.94828	6.71331	6.57639	7.46295	6.90846	8.01338	6.18636	6.99399	5.60323	5.67536	5.70638	5.48643	5.55689	5.83179	7.35143	6.10977	7.53457	5.92635	8.13021	6.13794	7.19404	7.56156	6.6076	6.73643	6.23539	5.48207	6.1331	5.72932
Sotub06g026950	Soltu.DM.06G026080	ATP-binding cassette transporter A1	ATP-binding cassette A2	34.16 transport.ABC transporters and multidrug resistance systems | 34 transport	5.1.8.3 | 24.1.3.2.1	Lipid metabolism.fatty acid metabolism.fatty acid transport.fatty acid transporter *(ABCA) | Solute transport.primary active transport.ABC superfamily.ABC2 family.subfamily ABCA transporter	fatty acid transporter *(ABCA) | subfamily ABCA transporter	0.690378	0.360917	2.66002	0.00124076	NA	NA	NA	NA	NA	NA	NA	NA	NA	NA	NA	NA	NA	NA	NA	NA	NA	NA	1.15193	1.30863	1.11375	1.36541	1.84	1.19611	2.41405	2.35036	4.09339	2.83594	4.06719	4.61654	NA	NA	NA	NA	NA	NA	NA	NA	NA	NA	NA	NA	NA	NA	NA	NA	NA	NA	NA	NA	NA	NA	NA	NA	NA	NA	NA	NA	NA	NA	NA	NA	NA	NA	NA	NA	NA	NA	NA	NA	NA	NA	NA
Sotub06g026960	Soltu.DM.06G026080	Genomic DNA chromosome 5 TAC clone K19B1	ATP-binding cassette A2	35.2 not assigned.unknown | 35 not assigned	5.1.8.3 | 24.1.3.2.1	Lipid metabolism.fatty acid metabolism.fatty acid transport.fatty acid transporter *(ABCA) | Solute transport.primary active transport.ABC superfamily.ABC2 family.subfamily ABCA transporter	fatty acid transporter *(ABCA) | subfamily ABCA transporter	-1.91791	0.00278335	-2.83689	0.000614583	-1.24194	0.167895	-1.48433	0.124653	-6.97231	0.000214244	-7.61137	0.000313678	NA	NA	NA	NA	NA	NA	NA	NA	NA	NA	3.54576	3.52512	3.8924	3.26183	0.717423	2.26822	1.33331	2.22915	0.12637	0.238069	0.470747	1.92441	2.55304	2.32528	3.6776	3.54931	2.37109	2.1549	0.920523	1.71511	3.06693	1.59186	0.561751	0.938416	2.61602	2.64324	3.76052	3.17692	-4.96228	-4.96228	-4.96228	-1.97436	-4.96228	-4.96228	-4.96228	NA	NA	NA	NA	NA	NA	NA	NA	NA	NA	NA	NA	NA	NA	NA	NA	NA	NA	NA	NA
Sotub06g026900	Soltu.DM.06G026030	TCP family transcription factor	TEOSINTE BRANCHED, cycloidea and PCF (TCP)	27.3.29 RNA.regulation of transcription.TCP transcription factor family | 27.3 RNA.regulation of transcription | 27 RNA	15.5.7.7.1 | 25.1.2.1.2	RNA biosynthesis.DNA-binding transcriptional regulation.beta-hairpin exposed by alpha/beta-scaffold structure.TCP transcription factor activity.transcription factor *(TCP) | Nutrient uptake.nitrogen assimilation.nitrate uptake system.nitrate tranceptor activity.transcriptional regulator *(TCP20)	transcription factor *(TCP) | transcriptional regulator *(TCP20) of nitrate tranceptor activity	-1.94578	0.0207373	-1.03804	0.050369	NA	NA	NA	NA	NA	NA	NA	NA	NA	NA	NA	NA	NA	NA	NA	NA	NA	NA	2.97687	2.32853	3.47836	3.01828	2.24538	-0.829211	2.15269	0.555214	2.16517	1.67931	1.52411	2.23956	NA	NA	NA	NA	NA	NA	NA	NA	NA	NA	NA	NA	NA	NA	NA	NA	NA	NA	NA	NA	NA	NA	NA	NA	NA	NA	NA	NA	NA	NA	NA	NA	NA	NA	NA	NA	NA	NA	NA	NA	NA	NA	NA
Sotub06g026880	Soltu.DM.06G026010	Nucleosome assembly protein family	NAP1-related protein	28.1 DNA.synthesis/chromatin structure | 28 DNA	12.2.7	Chromatin organisation.histone chaperone activities.histone chaperone *(NRP)	histone chaperone *(NRP)	-0.164479	0.675991	-0.39708	0.265358	0.675653	0.338126	0.393343	0.619149	-1.85532	0.0050069	-0.847081	0.137693	-1.70301	0.0129286	-1.92834	0.0228474	-1.89775	0.0150759	-1.85259	0.00122382	-1.49761	0.00549468	6.36403	5.54088	6.08405	5.56307	5.42433	5.94301	5.72621	5.80179	5.98754	5.97541	4.72517	5.28581	4.91967	4.67902	4.62231	4.14003	5.79366	4.17903	5.29379	5.83493	4.48269	5.17974	4.87402	5.40059	6.17678	5.6914	6.50254	5.53012	4.94954	4.80943	4.77582	2.16355	4.70145	5.27712	5.53979	5.62817	5.04231	5.85012	5.55445	3.36299	4.07889	2.65357	3.4299	5.3492	3.33794	3.50301	3.96393	3.97627	2.43929	4.5306	3.72028	3.92259	4.71387	4.02792	3.54803
Sotub06g026850	Soltu.DM.06G025980	60S ribosomal protein L34	Ribosomal protein L34e superfamily protein	29.2.1.2.2.34 protein.synthesis.ribosomal protein.eukaryotic.60S subunit.L34 | 29.2.1.2.2 protein.synthesis.ribosomal protein.eukaryotic.60S subunit | 29.2.1.2 protein.synthesis.ribosomal protein.eukaryotic | 29.2.1 protein.synthesis.ribosomal protein | 29.2 protein.synthesis | 29 protein	17.1.2.1.37	Protein biosynthesis.ribosome biogenesis.large ribosomal subunit (LSU).LSU proteome.component *(eL34)	component *(eL34) of large ribosomal-subunit (LSU) proteome	-0.769988	0.0277133	-1.47815	0.000507307	0.107456	0.903335	0.0228571	0.979914	-2.37206	0.000236192	-3.51473	3.90705e-05	-2.44025	0.00143726	-3.46703	0.00121455	-4.20979	0.0010925	-2.74975	0.000117538	-2.91601	0.0001129	8.64392	7.88446	8.10812	7.92646	7.2094	7.77085	7.24646	7.26489	6.61816	7.04065	6.24086	6.77325	7.05997	7.31683	6.93788	6.41971	7.43907	6.07164	6.75106	7.89692	6.03672	7.32066	6.94788	7.52165	8.5272	7.91737	8.55927	7.15181	6.55948	5.48924	5.73921	4.82912	4.53133	5.22146	3.73994	8.03059	7.6576	8.24172	7.34093	4.46185	4.15856	4.20624	5.5377	6.315	2.5618	3.67253	4.43884	4.40621	4.09789	5.46331	6.01383	4.19204	5.19448	5.45318	4.64509
Sotub06g026830	Soltu.DM.06G025960	Unknown Protein	Protein of unknown function (DUF674)/Protein of unknown function (DUF674)	35.2 not assigned.unknown | 35 not assigned	35.2	No Mercator4 annotation.no other annotation available	not classified	-0.385668	0.125296	-0.842739	0.0035249	0.646951	0.13421	0.0171878	0.978667	0.297054	0.351706	-0.525196	0.240419	-0.193419	0.814337	0.0392007	0.969352	-0.567045	0.543038	0.191658	0.734104	0.556258	0.268974	4.7862	4.7026	4.70468	5.05781	4.77903	4.2811	4.24012	4.39633	3.71267	4.32128	3.68188	4.12638	3.503	3.9368	3.79504	3.63862	4.41551	3.83958	4.74752	4.47097	3.92359	3.87776	3.49059	3.61828	4.40108	4.3645	4.0106	3.80419	4.16652	5.05212	4.3874	4.38806	3.79695	4.13302	2.63432	3.40218	3.3863	3.56616	3.89521	3.75824	3.25452	3.87216	3.64302	2.50388	3.7953	1.17009	4.09386	4.14821	3.45267	3.88776	3.65172	4.4951	5.01883	3.47198	4.04093
Sotub06g026780	Soltu.DM.06G025870	E3 ubiquitin-protein ligase MARCH3	RING/FYVE/PHD zinc finger superfamily protein/RING/FYVE/PHD zinc finger superfamily protein/RING/FYVE/PHD zinc finger superfamily protein	29.5.11.4.2 protein.degradation.ubiquitin.E3.RING | 29.5.11.4 protein.degradation.ubiquitin.E3 | 29.5.11 protein.degradation.ubiquitin | 29.5 protein.degradation | 29 protein	19.2.2.8.4.1	Protein homeostasis.ubiquitin-proteasome system.ubiquitin-fold protein conjugation.RING E3 ubiquitin ligase activities.RING-v-class.E3 ubiquitin ligase	E3 ubiquitin ligase	1.41089	0.0316082	3.00826	0.000385883	0.454574	0.512023	0.658919	0.319049	1.08481	0.0324153	1.58676	0.0051373	0.557714	0.319062	1.37609	0.0248744	2.21368	0.000198839	1.2295	0.0121442	1.6617	0.00154427	2.78504	3.28766	2.90625	2.92701	4.01464	4.04588	5.03502	4.50911	6.49352	4.56407	6.92387	5.92573	4.41822	4.06073	4.81472	4.78256	5.17324	4.51572	5.16696	5.06188	5.09865	5.12543	5.46746	5.03925	4.32249	4.97228	4.28823	4.59099	6.18269	4.40539	6.51202	5.17831	5.90018	5.30238	7.22053	4.38198	3.88292	4.26934	4.49704	6.25786	4.8803	4.325	5.17628	4.8199	6.6849	6.62902	6.08636	5.90881	4.88131	6.19081	5.07106	5.66245	6.12518	5.77813	6.10851
Sotub06g026740	Soltu.DM.06G025820	Chlorophyll a-b binding protein 4, chloroplastic	light-harvesting chlorophyll-protein complex I subunit A4/light-harvesting chlorophyll-protein complex I subunit A4	1.1.2.1 PS.lightreaction.photosystem I.LHC-I | 1.1.2 PS.lightreaction.photosystem I | 1.1 PS.lightreaction | 1 PS	1.1.4.1.4	Photosynthesis.photophosphorylation.photosystem I.LHC-I complex.component *(LHCa4)	component *(LHCa4) of LHC-I complex	-2.74361	0.00521137	-4.59692	0.000296519	-3.13176	0.0355414	-2.65635	0.0452068	-4.86575	0.0438892	-3.18219	0.180479	NA	NA	NA	NA	NA	NA	NA	NA	NA	NA	7.94661	7.23158	6.9255	7.60761	4.31979	5.71188	3.62226	5.06713	0.531117	3.63743	3.02853	3.8241	3.04175	4.17941	4.6071	5.13636	-0.367005	0.643877	1.05163	3.08701	0.0941882	2.85079	2.39449	0.938416	2.70132	2.15032	2.15954	-0.0238315	0.882872	-4.96228	-4.96228	-4.96228	-0.524303	0.0150372	-4.96228	NA	NA	NA	NA	NA	NA	NA	NA	NA	NA	NA	NA	NA	NA	NA	NA	NA	NA	NA	NA
Sotub06g026730	Soltu.DM.06G025810	Thioredoxin 2	atypical CYS HIS rich thioredoxin	21.1 redox.thioredoxin | 21 redox	10.3.3.7	Redox homeostasis.thiol-based redox regulation.thioredoxin activities.atypical thioredoxin *(ACHT)	atypical thioredoxin *(ACHT)	5.41448	0.0243597	5.63466	0.0119311	NA	NA	NA	NA	NA	NA	NA	NA	NA	NA	NA	NA	NA	NA	NA	NA	NA	NA	-5.01012	-1.83327	-2.80292	-5.01012	0.536706	1.71736	3.7739	1.23866	2.18773	0.643585	2.53329	2.57018	NA	NA	NA	NA	NA	NA	NA	NA	NA	NA	NA	NA	NA	NA	NA	NA	NA	NA	NA	NA	NA	NA	NA	NA	NA	NA	NA	NA	NA	NA	NA	NA	NA	NA	NA	NA	NA	NA	NA	NA	NA	NA	NA
Sotub06g026570	Soltu.DM.06G025650	SNAP25 homologous protein SNAP33	soluble N-ethylmaleimide-sensitive factor adaptor protein/soluble N-ethylmaleimide-sensitive factor adaptor protein	31.4 cell.vesicle transport | 31 cell	22.7.1.3.1	Vesicle trafficking.vesicle target membrane fusion.SNARE membrane fusion complexes.Qbc-type SNARE components.SNAP25-group component	Qbc-type SNAP25-group component of SNARE membrane fusion complex	2.94311	0.00574759	3.34137	0.00156668	0.0849904	0.930392	0.551838	0.453132	1.02009	0.0654352	2.33439	0.000587996	1.09943	0.038099	1.58999	0.00733963	2.77475	2.11255e-05	2.19024	9.14378e-05	2.2858	6.56631e-05	3.82938	3.85873	3.97196	3.92406	4.89308	6.93404	8.07005	7.39857	7.99982	5.34948	7.6458	7.88439	5.53962	5.0936	4.9145	5.15511	6.13875	4.38875	5.30259	5.23165	5.61336	5.3094	6.15658	5.83612	5.07992	4.48951	4.73005	4.70063	5.36421	6.27751	6.40063	5.10872	6.72417	5.93964	8.56598	4.34861	4.41074	3.64397	4.75008	5.5339	6.29836	5.72046	5.08271	5.44897	6.78319	7.57534	6.86973	6.80357	6.59708	6.80616	5.75402	6.86388	6.78698	6.15399	6.55446
Sotub06g026520	Soltu.DM.06G025590	ARID/BRIGHT DNA-binding domain-containing protein/ELM2 domain-containing protein/Myb-like DNA-binding domain-containing protein	AT-rich interactive domain-containing protein/AT-rich interactive domain-containing protein	27.3.25 RNA.regulation of transcription.MYB domain transcription factor family | 27.3 RNA.regulation of transcription | 27 RNA	35.2	No Mercator4 annotation.no other annotation available	not classified	0.361363	0.13765	0.423815	0.0689071	-0.542575	0.344893	0.0914542	0.897816	1.45701	0.00161111	1.42556	0.00331763	1.08736	0.03341	1.68842	0.00498594	1.43781	0.00401661	0.737376	0.0892439	1.38763	0.0031814	5.07979	5.12204	5.01629	5.29072	5.63007	5.19348	5.6429	5.48625	5.6766	5.16168	5.93386	5.41872	5.19285	5.08146	5.57051	5.65077	4.59262	5.39155	4.29276	5.03243	5.05438	5.38278	5.58165	5.84245	5.2286	5.16636	5.57759	5.92511	5.76358	7.94246	7.02307	6.98813	6.83117	6.80685	7.06343	5.41721	5.31321	4.94352	5.79449	6.56295	7.54907	7.2356	6.52781	5.62045	6.45374	6.89281	7.07537	6.5832	6.14193	6.12712	5.59299	6.78176	6.93905	6.37687	6.93426
Sotub06g026490	Soltu.DM.06G025550	UPF0139 membrane protein C19orf56-like protein	conserved hypothetical protein	35.2 not assigned.unknown | 35 not assigned	35.2	No Mercator4 annotation.no other annotation available	not classified	0.241699	0.27961	0.186222	0.370787	-0.0211	0.971126	0.0926001	0.852114	-0.171981	0.566433	-0.797598	0.0249849	-0.51169	0.1465	-1.44099	0.0064942	-0.849346	0.0181129	-1.11634	0.00156536	-0.612874	0.048708	5.46404	5.06939	5.33594	5.44673	5.60924	5.35216	5.85786	5.46403	5.75235	5.41381	5.24918	5.64931	6.0147	6.00308	5.78174	5.37299	5.89625	5.84571	5.73044	5.61602	5.551	5.59929	6.1398	6.25452	6.19772	5.75769	6.41941	5.39272	5.40884	5.79596	6.06904	5.81697	5.34372	5.1517	4.86164	6.05914	5.81303	6.37048	5.79449	4.93274	3.97269	5.7244	5.30339	5.48911	5.42528	5.08551	4.97491	4.70589	5.08842	4.55913	5.09002	5.65831	5.2284	4.95362	5.80074
Sotub06g027110	Soltu.DM.06G026200	Short-chain dehydrogenase/reductase family protein	NAD(P)-binding Rossmann-fold superfamily protein	26.22 misc.short chain dehydrogenase/reductase (SDR) | 26 misc	5.5.2.4	Lipid metabolism.phytosterol metabolism.phytosterol C4-demethylation complex.sterone ketoreductase component *(SKR)	sterone ketoreductase of phytosterol C4-demethylation complex	3.80342	0.00671136	3.82933	0.00339221	0.972384	0.215041	1.14106	0.136296	2.84746	0.000134797	3.3873	3.10476e-05	2.86311	0.0922871	3.65453	0.0350551	4.1972	0.0102144	3.04619	0.0493376	3.25712	0.0372262	4.57559	4.20564	4.12368	3.90026	4.921	8.73	9.52116	8.76611	9.369	5.84424	8.23977	8.58533	4.28058	3.92053	3.21442	2.7073	5.03561	3.71434	5.28048	4.04729	4.2957	5.20138	4.21704	4.96576	4.57312	2.57648	3.38587	2.71829	5.22137	6.75364	6.51948	6.06397	6.4385	6.51744	7.04105	2.93699	2.40352	3.43366	2.00208	6.27282	6.35442	6.33506	5.47852	4.78977	6.61616	6.8522	7.09525	6.69679	6.12992	6.6212	3.67703	6.12746	5.45888	6.14706	5.88237
Sotub06g027100	Soltu.DM.06G026190	Short-chain dehydrogenase/reductase family protein	NAD(P)-binding Rossmann-fold superfamily protein	26.22 misc.short chain dehydrogenase/reductase (SDR) | 26 misc	5.5.2.4	Lipid metabolism.phytosterol metabolism.phytosterol C4-demethylation complex.sterone ketoreductase component *(SKR)	sterone ketoreductase of phytosterol C4-demethylation complex	5.30627	0.0143059	5.6244	0.00628654	0.314793	0.652946	0.694179	0.278414	-0.0630807	0.902344	0.412698	0.429759	-0.295191	0.545491	0.162513	0.779358	-0.0552157	0.911908	0.653768	0.134745	-0.071242	0.874951	0.993829	1.47331	2.0844	2.0016	3.19054	7.30357	9.00405	8.12732	8.42444	5.12372	7.94208	7.41451	6.79211	6.35846	6.74216	6.67732	7.71522	6.51152	7.11193	6.48727	7.20972	7.01803	7.64477	7.47096	6.71699	7.77428	6.31385	7.09447	6.75453	7.27037	6.48433	7.13689	7.68897	8.41158	6.07541	6.45294	6.75837	7.78985	7.20381	6.72614	7.69426	6.70123	6.67114	6.89704	6.76213	6.83869	7.38906	7.3258	8.07244	7.36766	8.08644	6.42363	6.47648	7.51109	7.51666
Sotub06g026510	Soltu.DM.06G025580	UDP-glucose dehydrogenase	UDP-glucose 6-dehydrogenase family protein	10.1.4 cell wall.precursor synthesis.UGD | 10.1 cell wall.precursor synthesis | 10 cell wall	3.13.3.1 | 50.1.1	Carbohydrate metabolism.nucleotide sugar biosynthesis.UDP-D-glucuronic acid biosynthesis.UDP-D-glucose 6-dehydrogenase | Enzyme classification.EC_1 oxidoreductases.EC_1-1 oxidoreductase acting on CH-OH group of donor	UDP-D-glucose 6-dehydrogenase | EC_1.1 oxidoreductase acting on CH-OH group of donor	-1.93175	0.0131725	-3.2148	0.00260407	NA	NA	NA	NA	NA	NA	NA	NA	NA	NA	NA	NA	NA	NA	NA	NA	NA	NA	2.94482	2.70499	3.41144	2.68386	1.73204	2.05399	-1.20941	0.962615	0.458746	-0.232254	-0.365557	-0.856452	NA	NA	NA	NA	NA	NA	NA	NA	NA	NA	NA	NA	NA	NA	NA	NA	NA	NA	NA	NA	NA	NA	NA	NA	NA	NA	NA	NA	NA	NA	NA	NA	NA	NA	NA	NA	NA	NA	NA	NA	NA	NA	NA
Sotub01g022900	Soltu.DM.01G023950	Unknown Protein	conserved hypothetical protein	26.10 misc.cytochrome P450 | 26 misc	35.2	No Mercator4 annotation.no other annotation available	not classified	-0.875345	0.015232	-1.13055	0.00229231	-1.27612	0.00587058	-1.7916	0.00126258	-2.15991	0.00302482	-1.51857	0.0162968	-1.40129	0.111361	-5.14745	0.0876455	-1.89521	0.0767488	-2.78765	0.0685816	-2.31336	0.0425741	4.96995	5.20052	4.83524	5.05242	4.61016	4.38114	3.7739	3.75747	3.42046	4.09069	4.28836	3.72015	4.76923	5.14585	5.00086	5.05633	3.27726	4.20587	3.09683	4.25158	3.51366	3.29735	3.14298	2.84651	4.16625	4.47126	3.62336	4.37059	1.42509	1.62749	2.3667	2.52117	2.38328	3.12761	2.58306	4.57071	4.56582	4.39093	4.5507	3.3925	-5.10906	2.21301	3.4299	3.39737	3.27446	1.47962	3.1785	2.58631	2.38647	-5.10906	3.29101	2.3084	2.13251	2.69253	1.40734
Sotub01g022950	Soltu.DM.01G024020	Heavy metal-associated domain containing protein expressed	Heavy metal transport/detoxification superfamily protein	15.2 metal handling.binding, chelation and storage | 15 metal handling	35.2	No Mercator4 annotation.no other annotation available	not classified	-1.1486	0.00274034	-1.78601	0.00010435	0.000305037	0.999606	-0.197699	0.775503	-1.9951	0.000750963	-3.71009	0.00196435	-2.29521	0.00768226	-2.92013	0.0559426	-3.09904	0.00778186	-2.38646	0.0113895	-2.93706	0.00372961	6.94071	7.05978	7.12317	6.86881	5.40249	6.27442	5.93182	5.78038	5.19032	4.84227	5.56418	5.24232	5.94376	6.37448	6.42919	5.88782	5.5097	6.27329	6.0755	6.77758	6.37716	6.16815	5.24748	6.04816	7.09343	6.03134	6.771	5.97732	5.45	4.31076	4.35996	3.59885	3.4522	3.85921	0.157972	7.2172	6.62572	6.88824	6.71683	4.7135	2.2468	2.95085	4.54173	6.02574	3.51314	3.83104	3.9072	2.67898	2.47346	2.41635	5.87515	2.52354	3.86017	4.62919	3.89457
Sotub01g022990	Soltu.DM.01G024070	Alcohol dehydrogenase zinc-binding domain protein	alkenal reductase	26.11 misc.alcohol dehydrogenases | 26.11.1 misc.alcohol dehydrogenases.cinnamyl alcohol dehydrogenase | 26 misc	50.1.3	Enzyme classification.EC_1 oxidoreductases.EC_1-3 oxidoreductase acting on CH-CH group of donor	EC_1.3 oxidoreductase acting on CH-CH group of donor	7.24372	0.0422313	8.51712	0.0127908	NA	NA	NA	NA	NA	NA	NA	NA	NA	NA	NA	NA	NA	NA	NA	NA	NA	NA	-5.01012	-5.01012	-5.01012	-5.01012	0.173786	1.49723	4.39127	2.79677	3.09003	1.82002	4.07301	4.55032	NA	NA	NA	NA	NA	NA	NA	NA	NA	NA	NA	NA	NA	NA	NA	NA	NA	NA	NA	NA	NA	NA	NA	NA	NA	NA	NA	NA	NA	NA	NA	NA	NA	NA	NA	NA	NA	NA	NA	NA	NA	NA	NA
Sotub01g022860	Soltu.DM.01G023900	Hydroxymethylglutaryl-CoA lyase	Aldolase superfamily protein	13.2.4.4 amino acid metabolism.degradation.branched chain group.leucine | 13.2.4 amino acid metabolism.degradation.branched chain group | 13.2 amino acid metabolism.degradation | 13 amino acid metabolism	4.6.7.5.2 | 50.4.1	Amino acid metabolism.amino acid degradation.branched-chain amino acids.leucine degradation.hydroxymethylglutaryl-CoA lyase | Enzyme classification.EC_4 lyases.EC_4-1 carbon-carbon lyase	hydroxymethylglutaryl-CoA lyase | EC_4.1 carbon-carbon lyase	-0.201383	0.462231	0.0356994	0.888957	-0.0228547	0.979701	-0.0692863	0.929902	2.07845	5.49721e-05	2.80286	4.30234e-06	1.26457	0.0883224	2.29409	0.00735093	2.03435	0.00492006	1.78058	0.00774659	1.818	0.00698071	3.26342	2.98518	3.18085	3.10411	3.13863	3.24345	2.51881	2.75347	2.88439	3.28761	3.5038	2.98333	4.29224	4.28484	4.08589	4.56847	4.40711	4.18803	3.93904	4.60065	4.8559	4.352	3.79213	3.91713	4.17621	4.38415	4.14305	4.19655	5.55302	6.17867	6.52566	6.94971	6.51563	6.61427	7.94135	4.42887	4.87439	4.56105	5.10056	6.59106	7.48612	7.07079	4.65586	6.41598	6.90258	7.05714	6.38296	6.87036	6.69265	7.26675	5.27024	7.05356	6.50066	6.30396	6.40498
Sotub01g022870	Soltu.DM.01G023910	Cbs domain containing protein expressed (Fragment)	CBS domain-containing protein with a domain of unknown function (DUF21)	35.1 not assigned.no ontology | 35 not assigned	24.2.26	Solute transport.carrier-mediated transport.magnesium cation transporter *(MGR)	magnesium cation transporter *(MGR)	0.636903	0.0199474	1.06778	0.000749122	-0.202164	0.642219	0.0336095	0.948776	-0.00447521	0.991424	-0.374062	0.419551	-1.05528	0.224062	-5.23866	0.181661	-0.636688	0.281787	-0.539421	0.293693	-1.117	0.104781	4.03111	4.18203	4.41694	4.34131	4.88049	4.88165	4.62514	5.12491	5.52757	5.09169	5.60491	5.00793	4.77755	4.76048	4.73858	4.87877	4.39017	5.23967	4.45553	4.22816	5.03172	4.72169	5.06393	4.48497	4.45937	3.78264	3.89097	4.07244	3.34937	4.12099	4.67254	4.16773	3.69988	3.67257	3.59222	4.8452	4.91651	4.70718	4.88154	3.84619	-5.10906	1.83048	4.57265	4.08392	4.9543	4.33308	3.41387	4.15745	3.59914	4.15407	4.76958	4.47645	4.25667	4.10352	1.88287
Sotub01g022880	Soltu.DM.01G023920	tRNA dimethylallyltransferase	isopentenyltransferase	17.4.1 hormone metabolism.cytokinin.synthesis-degradation | 17.4 hormone metabolism.cytokinin | 17 hormone metabolism	11.4.1.1 | 50.2.5	Phytohormone action.cytokinin.biosynthesis.IP-type-cytokinin synthase *(IPT) | Enzyme classification.EC_2 transferases.EC_2-5 transferase transferring alkyl or aryl group, other than methyl group	IP-type-cytokinin synthase *(IPT) | EC_2.5 transferase transferring alkyl or aryl group, other than methyl group	1.87883	0.20141	-0.24397	0.897718	-1.59829	0.0508027	-0.595927	0.342267	-2.87015	0.0620902	-4.8407	0.0319497	NA	NA	NA	NA	NA	NA	NA	NA	NA	NA	-0.0685626	-0.556437	0.34022	1.4661	3.28907	2.36448	0.779862	1.70053	2.29554	2.63469	0.470747	-5.01012	3.88827	4.15645	4.53818	4.11151	3.22087	3.21279	1.5426	2.30436	3.54599	3.40902	4.46177	2.99029	1.10291	2.64324	2.72364	3.20346	1.58923	-4.96228	-0.285209	0.194212	-4.96228	2.60837	-4.96228	NA	NA	NA	NA	NA	NA	NA	NA	NA	NA	NA	NA	NA	NA	NA	NA	NA	NA	NA	NA
Sotub01g022930	Soltu.DM.01G023980	Unknown Protein	conserved hypothetical protein	35.2 not assigned.unknown | 35 not assigned	35.2	No Mercator4 annotation.no other annotation available	not classified	-1.51397	0.0137354	-2.14442	0.00228181	-1.30414	0.085515	-1.83776	0.045717	-2.75916	0.0275482	-2.62426	0.0394518	NA	NA	NA	NA	NA	NA	NA	NA	NA	NA	1.93982	2.02661	1.56068	1.88519	0.471061	1.01814	-0.570695	0.257511	0.600031	-0.541094	-0.985045	-0.152279	3.50968	4.0755	4.90458	4.14003	2.43858	3.57032	2.63563	2.70805	2.48473	1.56243	2.77387	2.55423	4.25826	3.13586	3.7662	3.55905	2.77124	-4.96228	1.70713	1.8442	-0.0947031	2.11671	1.56458	NA	NA	NA	NA	NA	NA	NA	NA	NA	NA	NA	NA	NA	NA	NA	NA	NA	NA	NA	NA
Sotub01g023000	Soltu.DM.01G024080	Xylanase inhibitor (Fragment)	Eukaryotic aspartyl protease family protein	29.5.4 protein.degradation.aspartate protease | 29.5 protein.degradation | 29 protein	19.4.3.1	Protein homeostasis.proteolysis.aspartic peptidase activities.Pepsin-type protease	Pepsin-type protease	1.9551	0.00343771	2.07154	0.00118799	3.25024	0.000977984	3.58135	0.000309916	5.9077	1.00637e-07	5.51034	5.83202e-07	4.63132	0.0003331	6.02052	9.20716e-05	5.22498	3.00804e-05	4.89484	3.2289e-05	5.54146	1.21928e-05	5.20008	5.69897	4.90717	5.52856	7.08464	7.62836	7.4011	7.03256	7.2729	7.13403	6.45205	8.79136	4.94944	3.77732	4.3896	4.44438	7.25183	7.89955	7.73508	7.70372	8.81659	6.81699	8.10152	8.1735	3.44095	4.32438	4.07148	4.40148	8.81414	11.475	9.46806	10.1127	8.47059	9.83103	10.4111	3.16713	5.65338	4.28156	4.80307	9.87348	11.1455	10.765	7.6573	8.92689	9.7825	9.84207	9.55321	9.96209	9.32747	10.1655	8.02263	10.6438	10.0301	9.13446	10.3311
Sotub06g020670	Soltu.DM.06G021200	Bifunctional aspartokinase/homoserine dehydrogenase I	aspartate kinase-homoserine dehydrogenase i	13.1.3.6 amino acid metabolism.synthesis.aspartate family.misc | 13.1.3.6.1 amino acid metabolism.synthesis.aspartate family.misc.homoserine | 13.1.3 amino acid metabolism.synthesis.aspartate family | 13.1 amino acid metabolism.synthesis | 13 amino acid metabolism	4.2.2.4 | 50.1.1	Amino acid metabolism.aspartate group amino acid biosynthesis.aspartate-derived amino acids.bifunctional homoserine dehydrogenase and aspartate kinase | Enzyme classification.EC_1 oxidoreductases.EC_1-1 oxidoreductase acting on CH-OH group of donor	bifunctional homoserine dehydrogenase and aspartate kinase | EC_1.1 oxidoreductase acting on CH-OH group of donor	-1.49229	0.00548029	-2.26376	0.000264458	-1.32836	0.0681065	-1.25086	0.0811742	-3.20757	0.00593481	-4.99243	0.0229251	NA	NA	NA	NA	NA	NA	NA	NA	NA	NA	7.03823	7.26942	6.98169	6.7941	5.44585	5.83291	5.14713	5.6818	3.75861	5.12824	5.40492	4.71845	5.50663	5.64549	5.43921	5.24537	4.84977	4.32081	3.22276	4.14056	4.46166	4.64656	4.4299	3.30648	5.82745	5.78456	6.15088	4.18327	3.61622	3.96024	1.35356	0.526708	2.49551	2.32824	-4.96228	NA	NA	NA	NA	NA	NA	NA	NA	NA	NA	NA	NA	NA	NA	NA	NA	NA	NA	NA	NA
Sotub06g020650	Soltu.DM.06G021180	SNARE associated Golgi protein	SNARE associated Golgi protein family	35.2 not assigned.unknown | 35 not assigned	35.2	No Mercator4 annotation.no other annotation available	not classified	-0.525508	0.155332	-0.631551	0.0739218	-0.686815	0.136563	-0.918058	0.0566697	-1.31535	0.0337761	0.109277	0.81236	-1.00667	0.247609	-0.485171	0.464414	-1.22891	0.159366	-0.00495521	0.992392	-0.696195	0.227375	5.91787	5.53468	5.19935	5.28384	5.42866	4.96998	4.48218	4.94413	5.05573	5.39893	4.77599	4.17808	4.61679	4.58925	4.83576	5.23879	3.49897	4.76465	4.47902	3.7314	4.25227	4.12424	3.97357	3.25994	4.46345	4.05201	3.84342	4.45032	3.08907	1.4451	2.49333	3.78881	4.34272	4.32131	4.21431	4.67612	4.94618	3.90855	4.58136	4.03112	4.09923	1.70867	4.49406	3.4919	2.35235	3.78951	3.66261	4.80027	4.27301	3.96798	4.76958	3.84474	4.11878	4.49837	2.36118
Sotub06g020860	Soltu.DM.06G021390	Transcription factor IIIC-gamma subunit	tetratricopeptide repeat (TPR)-containing protein	27.3.50 RNA.regulation of transcription.general transcription | 27.3 RNA.regulation of transcription | 27 RNA	15.4.4.4	RNA biosynthesis.RNA polymerase III-dependent transcription.TFIIIc transcription factor complex.component *(TFC4/Tau131)	component *(TFC4/Tau131) of TFIIIc transcription factor complex	-0.188847	0.433598	-0.209141	0.344618	0.978627	0.105963	0.914865	0.131905	0.899742	0.0371872	0.875805	0.0653356	0.427509	0.472526	0.44362	0.480014	0.21887	0.728243	-0.0780855	0.899145	-0.201687	0.747939	3.45764	3.84376	3.61021	3.95327	3.7975	3.51915	3.64095	3.14839	3.25937	3.5726	3.58748	3.58742	2.8126	3.12631	3.36673	3.01503	3.93263	3.76334	3.75887	4.81073	3.7261	4.76108	3.99861	3.47078	3.87953	2.89412	3.2547	4.04824	4.56785	4.72521	4.39282	4.04352	4.79841	4.13302	3.94671	3.40218	3.37963	4.0391	3.98967	3.9737	4.43407	3.00361	4.65297	4.2307	4.26143	3.68768	3.82793	4.13425	1.99777	4.41046	3.71418	3.45469	4.072	3.14623	3.7466
Sotub06g020820	Soltu.DM.06G021350	RING finger 1-like	RING/U-box superfamily protein/RING/U-box superfamily protein	29.5.11.4.2 protein.degradation.ubiquitin.E3.RING | 29.5.11.4 protein.degradation.ubiquitin.E3 | 29.5.11 protein.degradation.ubiquitin | 29.5 protein.degradation | 29 protein	19.2.2.8.1.1	Protein homeostasis.ubiquitin-proteasome system.ubiquitin-fold protein conjugation.RING E3 ubiquitin ligase activities.RING-H2-class.ATL-subclass E3 ubiquitin ligase	RING-H2-class ATL-subclass E3 ubiquitin ligase	0.168663	0.645557	0.426766	0.18865	1.11152	0.36639	0.82137	0.551428	2.3308	0.00502192	3.301	0.00032616	2.58807	0.257676	3.59232	0.124413	3.95368	0.0655714	3.28981	0.12002	3.71652	0.0789758	2.94482	3.18053	2.88448	2.95037	2.80738	2.97731	3.60332	3.31651	3.02886	3.13432	3.29065	4.18728	3.17371	1.72008	2.95078	2.90856	3.92676	4.93739	4.04251	2.28633	3.34934	4.37334	3.54259	2.82109	3.18865	2.56275	2.52364	4.03353	4.4952	6.14166	5.6694	5.48095	5.23475	6.43989	7.45243	1.96218	4.1843	2.47349	2.9693	5.75592	7.38209	7.26561	4.04699	5.5463	7.13252	7.12759	6.48231	7.3217	6.66519	7.56698	3.53891	7.16113	6.64007	5.50831	7.40473
Sotub06g020810	Soltu.DM.06G021340	Cytoplasmic membrane protein	conserved hypothetical protein	35.2 not assigned.unknown | 35 not assigned	35.2	No Mercator4 annotation.no other annotation available	not classified	0.0655881	0.894824	0.110002	0.800838	-0.817451	0.192093	-0.623746	0.315448	-1.52806	0.0339566	0.388238	0.431501	-2.99618	0.302829	-4.78902	0.251704	-1.05187	0.312414	0.0371279	0.954614	-1.30631	0.196958	4.23039	4.45585	4.19616	4.9402	5.52885	4.36727	3.70452	4.4425	4.10529	5.14617	4.62971	4.36405	4.03432	4.59609	4.34261	5.03371	3.5834	4.54404	2.80628	3.71802	3.40328	3.94201	4.21704	3.92908	4.49962	4.3645	3.51288	4.49756	0.831334	3.16357	3.44811	3.90045	4.38497	4.82811	4.66615	4.5183	4.95294	3.9753	4.24463	3.93411	-5.10906	-5.10906	4.25955	3.46673	2.43207	4.06949	3.51856	4.01741	4.55815	2.87553	5.26608	3.49232	3.82835	3.52182	1.48055
Sotub06g020790	Soltu.DM.06G021330	60S ribosomal protein L7A-like protein	Ribosomal protein L7Ae/L30e/S12e/Gadd45 family protein/Ribosomal protein L7Ae/L30e/S12e/Gadd45 family protein/Ribosomal protein L7Ae/L30e/S12e/Gadd45 family protein	29.2.1.2.2.57 protein.synthesis.ribosomal protein.eukaryotic.60S subunit.L7A | 29.2.1.2.2 protein.synthesis.ribosomal protein.eukaryotic.60S subunit | 29.2.1.2 protein.synthesis.ribosomal protein.eukaryotic | 29.2.1 protein.synthesis.ribosomal protein | 29.2 protein.synthesis | 29 protein	17.1.2.1.8	Protein biosynthesis.ribosome biogenesis.large ribosomal subunit (LSU).LSU proteome.component *(eL8)	component *(eL8) of large ribosomal-subunit (LSU) proteome	-0.46962	0.0615786	-1.12731	0.000495766	0.438651	0.365322	0.325348	0.523289	-0.79332	0.0318429	-1.92447	8.16383e-05	-1.40693	0.00662508	-1.64375	0.00524377	-1.86738	0.00048924	-1.78998	0.000306289	-1.32972	0.00297552	7.71918	7.42503	7.70046	7.5351	7.14837	7.21016	7.06287	7.0859	6.5856	6.82866	6.10122	6.3685	6.97207	7.08287	6.99393	6.26863	7.4437	6.75809	7.1768	7.68921	6.93013	7.64275	6.9382	7.10817	8.08038	7.67367	8.35568	7.16931	7.02712	7.24617	7.02482	6.80513	5.68711	6.60849	5.38752	7.94074	7.46567	7.84546	7.20873	6.19853	5.71586	6.05635	6.28243	6.2817	5.30867	6.00096	5.92271	5.35796	5.24498	5.82427	6.76659	5.64167	6.75031	6.52552	6.22494
Sotub06g020800	Soltu.DM.06G021330	60S ribosomal protein L7A-like	Ribosomal protein L7Ae/L30e/S12e/Gadd45 family protein/Ribosomal protein L7Ae/L30e/S12e/Gadd45 family protein/Ribosomal protein L7Ae/L30e/S12e/Gadd45 family protein	29.2.1.2.2.57 protein.synthesis.ribosomal protein.eukaryotic.60S subunit.L7A | 29.2.1.2.2 protein.synthesis.ribosomal protein.eukaryotic.60S subunit | 29.2.1.2 protein.synthesis.ribosomal protein.eukaryotic | 29.2.1 protein.synthesis.ribosomal protein | 29.2 protein.synthesis | 29 protein	17.1.2.1.8	Protein biosynthesis.ribosome biogenesis.large ribosomal subunit (LSU).LSU proteome.component *(eL8)	component *(eL8) of large ribosomal-subunit (LSU) proteome	-0.923959	0.00666804	-1.65276	0.000127062	0.820976	0.179103	0.765659	0.207779	-1.36337	0.00727541	-2.50286	0.000212877	-1.69329	0.00702898	-1.76523	0.0109326	-3.1117	0.000348518	-2.5033	0.000150627	-2.1874	0.000422923	7.55283	7.15482	7.40987	7.30467	6.83926	6.44373	6.0966	6.36507	5.55386	6.03799	5.40492	5.8335	5.72744	6.31557	5.49151	5.29271	7.09463	5.85563	6.25742	6.89971	5.91203	7.18422	5.99799	6.79631	7.74089	6.91419	7.91991	6.72166	6.84014	5.93223	5.64232	5.4148	4.65041	5.47733	4.35846	7.56876	7.21968	7.6149	6.99877	5.29501	5.92965	4.47731	5.78746	6.64643	3.1967	4.67849	4.71336	4.85521	4.33472	4.30771	5.478	4.4623	5.61856	5.44674	5.09316
Sotub06g020770	Soltu.DM.06G021310	Exostosin family protein	Exostosin family protein	26.2 misc.UDP glucosyl and glucoronyl transferases | 26 misc	35.2	No Mercator4 annotation.no other annotation available	not classified	-1.34544	0.0148455	-1.18008	0.0091206	NA	NA	NA	NA	NA	NA	NA	NA	NA	NA	NA	NA	NA	NA	NA	NA	NA	NA	2.95558	2.82163	2.8512	2.80415	2.49697	1.74623	0.207878	1.27994	1.15235	1.77463	2.17052	1.5777	NA	NA	NA	NA	NA	NA	NA	NA	NA	NA	NA	NA	NA	NA	NA	NA	NA	NA	NA	NA	NA	NA	NA	NA	NA	NA	NA	NA	NA	NA	NA	NA	NA	NA	NA	NA	NA	NA	NA	NA	NA	NA	NA
Sotub06g020600	Soltu.DM.06G021110	Beta-fructofuranosidase cell wall invertase I fructosidase	beta-fructofuranosidase/beta-fructofuranosidase	2.2.1.3 major CHO metabolism.degradation.sucrose.invertases | 2.2.1 major CHO metabolism.degradation.sucrose | 2.2 major CHO metabolism.degradation | 2 major CHO metabolism	3.1.4.1.1 | 50.3.2	Carbohydrate metabolism.sucrose metabolism.degradation.invertase activities.cell wall acid beta-fructofuranosidase *(CWIN) | Enzyme classification.EC_3 hydrolases.EC_3-2 glycosylase	cell wall acid beta-fructofuranosidase *(CWIN) | EC_3.2 glycosylase	NA	NA	NA	NA	-0.275261	0.760564	0.10596	0.915879	-2.40183	0.0279029	-3.61383	0.0454068	-2.87744	0.312245	-0.716961	0.698133	0.0408705	0.977369	0.838225	0.364092	0.236545	0.839293	NA	NA	NA	NA	NA	NA	NA	NA	NA	NA	NA	NA	6.61073	5.93992	5.18836	4.92866	5.36541	5.46189	6.0755	4.66136	5.7532	5.20614	6.13698	6.00083	5.49063	5.99346	3.7491	6.5366	3.63888	1.62749	4.66359	1.58374	1.98225	1.47072	1.93539	3.35066	2.99024	1.81963	2.71657	1.07189	3.6624	-5.10906	1.95009	2.43633	3.07779	3.83785	1.46978	2.74171	4.87493	1.92572	3.81737	3.31471	3.98808	3.34621	1.16237
Sotub06g020590	Soltu.DM.06G021100	Ribosomal protein L15	Ribosomal protein L23/L15e family protein	29.2.1.2.2.15 protein.synthesis.ribosomal protein.eukaryotic.60S subunit.L15 | 29.2.1.2.2 protein.synthesis.ribosomal protein.eukaryotic.60S subunit | 29.2.1.2 protein.synthesis.ribosomal protein.eukaryotic | 29.2.1 protein.synthesis.ribosomal protein | 29.2 protein.synthesis | 29 protein	17.1.2.1.15	Protein biosynthesis.ribosome biogenesis.large ribosomal subunit (LSU).LSU proteome.component *(eL15)	component *(eL15) of large ribosomal-subunit (LSU) proteome	-0.807284	0.0346101	-0.96441	0.00976367	0.253402	0.803852	-0.126338	0.907772	-2.11528	0.00266146	-3.16828	0.00013726	-2.60611	0.00648658	-3.35562	0.00324238	-3.49479	0.000544115	-3.03578	0.000609328	-3.01746	0.000757793	9.62407	8.67038	9.36947	8.69482	7.97366	8.58619	8.2847	8.28738	8.18119	8.53235	7.70788	8.09982	8.49105	8.83607	8.29063	7.41556	9.26372	7.4344	8.266	9.07542	7.29661	8.84121	8.08591	8.30567	9.81387	8.94912	10.2243	8.37093	8.37901	6.9405	7.40372	6.18651	6.65421	6.67493	5.14841	9.34321	8.75889	9.32436	8.43698	6.04671	5.09463	4.64858	6.64447	7.74593	5.49655	5.62355	5.2978	5.19041	4.78936	6.51959	7.15841	5.19945	6.19078	6.81944	5.50424
Sotub06g020830	Soltu.DM.06G021360	Genomic DNA chromosome 5 P1 clone MNB8	SNARE-like superfamily protein	31.4 cell.vesicle transport | 31 cell	22.7.1.6	Vesicle trafficking.vesicle target membrane fusion.SNARE membrane fusion complexes.non-SNARE-type phytolongin	non-SNARE-type phytolongin	0.153827	0.798066	0.214793	0.668702	-0.0483626	0.971089	-0.502468	0.653346	-0.941282	0.204088	0.209368	0.766679	NA	NA	NA	NA	NA	NA	NA	NA	NA	NA	1.07504	1.64432	1.35445	1.64858	2.44663	2.20722	0.207878	1.15239	2.18773	1.60345	1.4184	1.46114	2.18718	2.22288	2.1455	2.04105	1.88233	1.68092	2.73002	2.13336	1.79152	1.11256	2.96386	0.840604	2.34274	3.22574	2.29139	2.57657	1.55786	1.6835	1.43996	1.98594	3.56674	0.991954	3.3377	NA	NA	NA	NA	NA	NA	NA	NA	NA	NA	NA	NA	NA	NA	NA	NA	NA	NA	NA	NA
Sotub06g020370	Soltu.DM.06G020950	Disease resistance protein	NB-ARC domain-containing disease resistance protein	20.1.2.1 stress.biotic.receptors.CC-NBS-LRR | 20.1.2 stress.biotic.receptors | 20.1 stress.biotic | 20 stress	35.2	No Mercator4 annotation.no other annotation available	not classified	NA	NA	NA	NA	-0.0249074	0.988245	0.296456	0.835402	0.604419	0.439839	1.18133	0.13279	-0.0922332	0.962988	1.36771	0.348948	1.70051	0.193301	0.623982	0.653738	1.32929	0.307682	NA	NA	NA	NA	NA	NA	NA	NA	NA	NA	NA	NA	2.35968	1.97238	3.03505	3.25121	3.19183	2.94191	2.30859	2.07154	3.90501	2.16192	2.5718	3.20203	2.87045	2.41773	2.1767	3.78088	1.58923	4.03749	4.47185	4.19719	4.00629	2.8624	5.1961	2.30921	3.77003	0.998732	3.43317	3.62162	4.89588	4.62773	1.26342	3.02448	5.03949	4.4036	3.84816	4.82945	4.80956	3.81075	1.98158	4.90037	3.80401	3.56999	4.19025
PGSC0003DMG400033171	Soltu.DM.10G026540	Cytochrome P450	cytochrome P450, family 96, subfamily A, polypeptide/cytochrome P450, family 96, subfamily A, polypeptide	26.10 misc.cytochrome P450 | 26 misc	50.1.13	Enzyme classification.EC_1 oxidoreductases.EC_1-14 oxidoreductase acting on paired donor with incorporation or reduction of molecular oxygen	EC_1.14 oxidoreductase acting on paired donor with incorporation or reduction of molecular oxygen	-0.251994	0.778494	-0.133861	0.862387	NA	NA	NA	NA	NA	NA	NA	NA	NA	NA	NA	NA	NA	NA	NA	NA	NA	NA	0.171933	1.42048	1.58787	2.0884	2.34035	1.31651	-0.570695	0.744046	0.600031	2.38573	1.18043	0.318862	NA	NA	NA	NA	NA	NA	NA	NA	NA	NA	NA	NA	NA	NA	NA	NA	NA	NA	NA	NA	NA	NA	NA	NA	NA	NA	NA	NA	NA	NA	NA	NA	NA	NA	NA	NA	NA	NA	NA	NA	NA	NA	NA
PGSC0003DMG400033184	Soltu.DM.10G001880	Actin binding protein	formin homology5	31.1 cell.organisation | 31 cell	20.2.2.6.1	Cytoskeleton organisation.microfilament network.actin polymerisation.formin actin filament elongation factor activities.group-I formin	group-I formin actin filament elongation factor	1.49049	0.213622	2.19627	0.0495279	-0.0599898	0.979805	-1.65858	0.42141	2.73844	0.0530384	2.86687	0.0513793	NA	NA	NA	NA	NA	NA	NA	NA	NA	NA	0.44064	0.789337	0.520395	1.05645	0.471061	2.1863	3.3543	3.00804	3.52162	1.52338	2.85029	3.78826	2.01018	1.10422	0.564604	3.61173	2.42201	0.884355	1.51257	2.17315	1.6794	-4.96228	1.36527	2.6868	-2.67543	1.59775	1.4911	-0.108357	2.16905	3.33073	3.66093	2.6798	2.88514	2.7197	3.4985	NA	NA	NA	NA	NA	NA	NA	NA	NA	NA	NA	NA	NA	NA	NA	NA	NA	NA	NA	NA
PGSC0003DMG400033317	Soltu.DM.08G006570	Avr9/Cf-9 rapidly elicited protein 180	hypothetical protein	35.2 not assigned.unknown | 35 not assigned	35.2	No Mercator4 annotation.no other annotation available	not classified	1.52778	0.262846	1.68027	0.193706	-0.451724	0.788474	0.592266	0.663551	0.644409	0.45294	-0.39534	0.739084	1.01333	0.636423	2.8349	0.122717	2.86848	0.0900997	-0.418819	0.829776	1.07744	0.580257	4.63371	5.4115	4.75953	4.75026	3.07377	7.14389	8.28359	7.07788	7.69379	3.70554	6.53026	8.2727	4.05272	3.84209	2.39267	4.82416	5.32586	2.11769	2.7813	3.11792	2.61235	4.48342	5.27079	5.01983	3.78501	3.65256	3.85945	4.96389	2.86393	5.86721	6.18616	4.501	2.83726	4.84294	3.94671	2.4696	1.45015	1.98823	2.67169	4.56913	5.48038	2.45952	2.9912	3.96312	4.43596	4.98484	5.5471	3.0401	3.32748	6.5777	0.154853	1.80941	3.85228	3.75328	2.95632
PGSC0003DMG400033335	Soltu.DM.11G019820	Calcium-dependent protein kinase 8	calmodulin-domain protein kinase/calcium-dependent protein kinase	30.3 signalling.calcium | 30 signalling	18.4.4.4 | 27.8.4 | 50.2.7	Protein modification.phosphorylation.CAMK protein kinase families.CDPK protein kinase | Multi-process regulation.calcium-dependent signalling.calcium sensor and kinase *(CPK) | Enzyme classification.EC_2 transferases.EC_2-7 transferase transferring phosphorus-containing group	CDPK protein kinase | calcium sensor and kinase *(CPK) | EC_2.7 transferase transferring phosphorus-containing group	0.38959	0.468803	0.722812	0.156522	-0.102863	0.925365	-0.233719	0.826509	-0.685632	0.284681	-0.37776	0.611477	-1.62011	0.161015	-5.46601	0.195414	-0.340428	0.60518	-1.58586	0.0200962	-0.619515	0.313999	4.89644	4.85719	5.02875	4.60692	4.36114	5.03285	5.87769	5.67214	5.96649	4.22331	6.11397	5.94485	3.69095	4.01038	3.4979	4.16337	3.98999	2.74861	3.73955	4.51034	2.99849	3.93628	3.46386	3.94093	4.99519	3.91282	5.12858	3.25512	3.14291	4.16099	3.99645	3.57212	4.71807	1.86875	4.7672	5.05057	4.71116	4.62321	4.18199	2.9909	-5.10906	4.16051	2.62882	2.6894	3.04012	5.3175	4.39367	3.87915	4.14635	4.29645	2.1627	5.08407	3.43293	3.69474	4.04093
PGSC0003DMG400033336	Soltu.DM.11G019890	Conserved gene of unknown function	conserved hypothetical protein	35.2 not assigned.unknown | 35 not assigned	35.2	No Mercator4 annotation.no other annotation available	not classified	-0.970018	0.053411	-1.41213	0.00917266	NA	NA	NA	NA	NA	NA	NA	NA	NA	NA	NA	NA	NA	NA	NA	NA	NA	NA	3.95805	3.38048	3.52131	3.34352	2.91003	2.88944	1.50636	2.83881	1.32513	3.01252	1.4545	2.45299	NA	NA	NA	NA	NA	NA	NA	NA	NA	NA	NA	NA	NA	NA	NA	NA	NA	NA	NA	NA	NA	NA	NA	NA	NA	NA	NA	NA	NA	NA	NA	NA	NA	NA	NA	NA	NA	NA	NA	NA	NA	NA	NA
PGSC0003DMG400033341	Soltu.DM.11G019880	60S ribosomal protein L12	Ribosomal protein L11 family protein	29.2.1.2.2.12 protein.synthesis.ribosomal protein.eukaryotic.60S subunit.L12 | 29.2.1.2.2 protein.synthesis.ribosomal protein.eukaryotic.60S subunit | 29.2.1.2 protein.synthesis.ribosomal protein.eukaryotic | 29.2.1 protein.synthesis.ribosomal protein | 29.2 protein.synthesis | 29 protein	17.1.2.1.10	Protein biosynthesis.ribosome biogenesis.large ribosomal subunit (LSU).LSU proteome.component *(uL11)	component *(uL11) of large ribosomal-subunit (LSU) proteome	-0.473304	0.244056	-0.866201	0.0330815	-0.0301623	0.980982	-0.392341	0.673218	-2.39948	0.00110957	-3.34842	0.000373899	-2.52759	0.0254781	-3.47827	0.0612803	-3.50919	0.00813067	-2.83163	0.00532749	-3.06889	0.00494658	7.73528	6.86594	7.48503	6.94856	6.66123	7.24028	6.76146	6.48575	6.66112	6.9863	5.60691	6.3399	7.29984	7.45313	7.06023	6.26108	7.77233	5.96702	6.67429	7.53313	5.79416	7.1118	6.38977	7.20961	8.25746	7.54776	8.67452	6.91339	6.76659	4.6499	5.89835	4.25435	4.58667	5.08672	3.7044	8.17774	7.45698	8.43014	7.4841	5.29891	2.51241	3.43665	5.61252	6.90565	4.20581	4.73063	4.18682	4.4482	3.09485	5.81838	6.41592	2.48674	5.77698	5.77042	5.00905
PGSC0003DMG400033344	Soltu.DM.03G009960	Conserved gene of unknown function	alpha/beta-Hydrolases superfamily protein	26.3.5 misc.gluco-, galacto- and mannosidases.glycosyl hydrolase family 5 | 26.3 misc.gluco-, galacto- and mannosidases | 26 misc	35.2	No Mercator4 annotation.no other annotation available	not classified	-0.377981	0.178673	-1.10209	0.00202499	-1.1826	0.192093	-0.330213	0.692351	-1.61722	0.0338707	-1.91717	0.0530618	NA	NA	NA	NA	NA	NA	NA	NA	NA	NA	4.09091	3.81846	4.33504	4.56212	4.20333	3.66992	3.60332	3.77922	2.97798	3.53226	2.86378	2.96204	3.26334	3.19104	3.6776	2.98391	1.85788	3.03465	0.825993	2.65283	2.93886	2.9104	1.70657	4.14422	4.03549	3.38246	3.4437	4.11034	1.52579	1.88802	2.3886	2.6798	2.59963	2.46234	-0.153623	NA	NA	NA	NA	NA	NA	NA	NA	NA	NA	NA	NA	NA	NA	NA	NA	NA	NA	NA	NA
PGSC0003DMG400033345	Soltu.DM.03G009990	Root border cell-specific protein	FMN binding/FMN binding/FMN binding	35.2 not assigned.unknown | 35 not assigned	7.14.2.2	Coenzyme metabolism.heme biosynthesis.heme oxygenase activities.beta-barrel heme oxygenase *(HOZ)	beta-barrel heme oxygenase *(HOZ)	-0.595682	0.0517814	-0.761175	0.0120666	-0.0086333	0.98673	-0.110679	0.795441	-0.810286	0.0138131	-0.121309	0.706125	-0.917417	0.187132	-5.24723	0.151675	-0.514947	0.337834	-0.573574	0.209145	-0.310575	0.491758	6.21187	5.97794	5.62725	5.71574	5.53086	5.48443	4.80991	5.32305	4.7942	5.47363	4.96307	5.25769	5.13358	4.93259	5.00086	5.06875	4.7437	5.41282	4.86212	5.07244	4.86554	4.89401	5.33118	4.62008	4.76693	5.28191	4.95799	4.96905	4.47014	4.38864	3.58712	4.30933	4.71807	5.26248	4.67841	5.00369	4.62629	4.90453	4.81602	3.81928	-5.10906	2.40173	4.15718	4.76589	3.20807	4.45763	5.15893	4.39455	4.03635	4.96664	4.00144	4.84329	4.68307	4.22509	4.48973
Sotub10g017110	Soltu.DM.10G015240	La-related protein 7	RNA-binding protein	27.4 RNA.RNA binding | 27 RNA	16.4.1.2	RNA processing.RNA homeostasis.mRNA quality control.regulatory protein *(LARP6)	regulatory protein *(LARP6) of mRNA quality control	3.40475	0.140344	4.318	0.0472376	NA	NA	NA	NA	NA	NA	NA	NA	NA	NA	NA	NA	NA	NA	NA	NA	NA	NA	-1.93418	-1.39416	-1.4429	-2.20234	1.38525	1.88252	0.561809	2.64706	3.71267	1.84219	3.81282	1.26648	NA	NA	NA	NA	NA	NA	NA	NA	NA	NA	NA	NA	NA	NA	NA	NA	NA	NA	NA	NA	NA	NA	NA	NA	NA	NA	NA	NA	NA	NA	NA	NA	NA	NA	NA	NA	NA	NA	NA	NA	NA	NA	NA
PGSC0003DMG400033354	Soltu.DM.04G002740	Sn-1 protein	MLP-like protein/MLP-like protein	20.1 stress.biotic | 20 stress	35.2	No Mercator4 annotation.no other annotation available	not classified	NA	NA	NA	NA	0.445888	0.649979	0.37381	0.726316	-0.937475	0.378498	-1.35869	0.301874	NA	NA	NA	NA	NA	NA	NA	NA	NA	NA	NA	NA	NA	NA	NA	NA	NA	NA	NA	NA	NA	NA	2.54006	3.35335	3.88357	3.95981	3.33153	4.79147	2.89044	4.41814	3.49722	3.37557	3.47283	4.82579	3.39902	4.88944	1.59684	4.11501	2.98679	1.88802	2.62824	2.30012	1.74337	1.94405	2.9698	NA	NA	NA	NA	NA	NA	NA	NA	NA	NA	NA	NA	NA	NA	NA	NA	NA	NA	NA	NA
PGSC0003DMG400033362	Soltu.DM.08G009850	Histone acetyltransferase type B catalytic subunit	histone acetyltransferase of the GNAT family/histone acetyltransferase of the GNAT family	27.3.54 RNA.regulation of transcription.histone acetyltransferases | 27.3 RNA.regulation of transcription | 27 RNA	35.2	No Mercator4 annotation.no other annotation available	not classified	-0.883869	0.0148027	-1.57961	0.000416873	0.392438	0.625619	0.387442	0.643065	-1.02563	0.104617	-1.11767	0.101421	-1.08246	0.00946088	-2.13751	0.0114315	-2.12748	0.00364079	-1.84627	0.00012279	-2.25954	0.00121446	5.76565	5.30258	5.75271	5.14646	4.33831	4.8849	4.53309	4.67302	3.40128	3.83832	3.8607	4.51055	4.79678	4.75438	3.8004	4.10671	5.35889	3.73905	4.71492	5.24571	4.35621	4.66398	4.91406	5.06384	5.99306	4.44155	6.13122	4.38612	5.04878	2.67627	4.25662	4.06923	3.58135	4.30712	4.8345	5.55039	5.37661	5.75103	5.13197	3.33286	3.26656	5.03497	4.06884	4.16441	3.13847	3.87141	2.93542	4.15745	3.68184	3.77875	3.30731	2.0301	3.74559	3.47198	3.27717
PGSC0003DMG400033541	Soltu.DM.09G012690	Conserved gene of unknown function	DUF4336 domain containing protein/DUF4336 domain containing protein	35.2 not assigned.unknown | 35 not assigned	35.2	No Mercator4 annotation.no other annotation available	not classified	-1.59637	0.0278867	-2.83005	0.00555703	NA	NA	NA	NA	NA	NA	NA	NA	NA	NA	NA	NA	NA	NA	NA	NA	NA	NA	3.10808	3.01221	1.87957	3.13503	1.52119	1.59571	0.207878	1.19617	-0.306251	1.57725	-0.244841	-1.40144	NA	NA	NA	NA	NA	NA	NA	NA	NA	NA	NA	NA	NA	NA	NA	NA	NA	NA	NA	NA	NA	NA	NA	NA	NA	NA	NA	NA	NA	NA	NA	NA	NA	NA	NA	NA	NA	NA	NA	NA	NA	NA	NA
PGSC0003DMG400033554	Soltu.DM.09G012680	Conserved gene of unknown function	conserved hypothetical protein/conserved hypothetical protein	35.2 not assigned.unknown | 35 not assigned	35.2	No Mercator4 annotation.no other annotation available	not classified	-0.542239	0.102825	-1.34065	0.00273928	NA	NA	NA	NA	NA	NA	NA	NA	NA	NA	NA	NA	NA	NA	NA	NA	NA	NA	3.41148	2.59008	3.23346	2.93874	2.26488	2.71054	2.65377	2.36961	1.00767	2.10314	1.71481	1.78588	NA	NA	NA	NA	NA	NA	NA	NA	NA	NA	NA	NA	NA	NA	NA	NA	NA	NA	NA	NA	NA	NA	NA	NA	NA	NA	NA	NA	NA	NA	NA	NA	NA	NA	NA	NA	NA	NA	NA	NA	NA	NA	NA
Sotub03g033790	Soltu.DM.03G034780	ATP-dependent DNA helicase	RAD3-like DNA-binding helicase protein	28.1 DNA.synthesis/chromatin structure | 28 DNA	13.2.1.7	Cell division.cell cycle organisation.cell cycle control.regulatory helicase *(RTEL)	regulatory helicase *(RTEL) involved in cell cycle control	-1.82199	0.00579157	-1.73213	0.00244063	NA	NA	NA	NA	NA	NA	NA	NA	NA	NA	NA	NA	NA	NA	NA	NA	NA	NA	2.41569	2.73774	2.43823	2.0016	0.717423	0.513006	-0.408177	1.35911	0.12637	0.999773	0.470747	0.957828	NA	NA	NA	NA	NA	NA	NA	NA	NA	NA	NA	NA	NA	NA	NA	NA	NA	NA	NA	NA	NA	NA	NA	NA	NA	NA	NA	NA	NA	NA	NA	NA	NA	NA	NA	NA	NA	NA	NA	NA	NA	NA	NA
PGSC0003DMG400033563	Soltu.DM.11G019530	Ubiquitin-protein ligase	F-box/RNI-like superfamily protein/F-box/RNI-like superfamily protein	35.2 not assigned.unknown | 35 not assigned	35.2	No Mercator4 annotation.no other annotation available	not classified	-0.609868	0.171721	-0.424672	0.266991	-1.31402	0.256126	-1.05476	0.356454	-1.94594	0.0814769	-0.493274	0.605651	NA	NA	NA	NA	NA	NA	NA	NA	NA	NA	2.38416	2.90091	2.69739	2.80415	1.64542	2.55603	1.83328	2.29103	2.20995	3.16982	2.05768	1.5777	2.28382	2.38973	2.72133	2.91957	0.414542	1.60231	1.28274	1.71511	1.99258	3.01186	-0.00761948	0.938416	2.32494	2.22196	2.51017	3.02647	2.23002	-4.96228	0.821201	2.09009	2.41625	1.36509	2.09027	NA	NA	NA	NA	NA	NA	NA	NA	NA	NA	NA	NA	NA	NA	NA	NA	NA	NA	NA	NA
Sotub01g042780	Soltu.DM.01G044870	Calmodulin 5/6/7/8-like protein	calmodulin	30.3 signalling.calcium | 30 signalling	27.8.2	Multi-process regulation.calcium-dependent signalling.calcium sensor *(CML)	calcium sensor *(CML)	9.03822	0.20074	9.047	0.170688	NA	NA	NA	NA	NA	NA	NA	NA	NA	NA	NA	NA	NA	NA	NA	NA	NA	NA	-5.01012	-2.11586	-5.01012	-5.01012	1.73204	5.05032	6.38552	5.60267	5.4735	0.592179	6.49494	6.23287	NA	NA	NA	NA	NA	NA	NA	NA	NA	NA	NA	NA	NA	NA	NA	NA	NA	NA	NA	NA	NA	NA	NA	NA	NA	NA	NA	NA	NA	NA	NA	NA	NA	NA	NA	NA	NA	NA	NA	NA	NA	NA	NA
Sotub01g042790	Soltu.DM.01G044880	1-aminocyclopropane-1-carboxylate oxidase	2-oxoglutarate (2OG) and Fe(II)-dependent oxygenase superfamily protein	16.8.3 secondary metabolism.flavonoids.dihydroflavonols | 16.8 secondary metabolism.flavonoids | 16 secondary metabolism	50.1.13	Enzyme classification.EC_1 oxidoreductases.EC_1-14 oxidoreductase acting on paired donor with incorporation or reduction of molecular oxygen	EC_1.14 oxidoreductase acting on paired donor with incorporation or reduction of molecular oxygen	2.24651	0.0355233	4.17897	0.00068379	-1.75393	0.177678	-0.897302	0.390103	-3.88636	0.12928	3.34469	0.0144681	NA	NA	NA	NA	NA	NA	NA	NA	NA	NA	0.768218	0.041822	-1.4429	1.09889	3.4166	1.35451	2.17851	2.29103	4.14619	3.93949	4.10743	4.83135	3.19043	2.56741	4.51554	4.10188	-0.618151	4.61917	0.874032	2.30436	1.94488	3.26117	2.0558	3.45434	1.14412	-1.04663	1.377	1.41295	-4.96228	-4.96228	-4.96228	0.970546	4.16017	3.4836	4.53742	NA	NA	NA	NA	NA	NA	NA	NA	NA	NA	NA	NA	NA	NA	NA	NA	NA	NA	NA	NA
Sotub01g042800	Soltu.DM.01G044890	1-aminocyclopropane-1-carboxylate oxidase	2-oxoglutarate (2OG) and Fe(II)-dependent oxygenase superfamily protein/2-oxoglutarate (2OG) and Fe(II)-dependent oxygenase superfamily protein/2-oxoglutarate (2OG) and Fe(II)-dependent oxygenase superfamily protein	26.7 misc.oxidases - copper, flavone etc | 26 misc	50.1.13	Enzyme classification.EC_1 oxidoreductases.EC_1-14 oxidoreductase acting on paired donor with incorporation or reduction of molecular oxygen	EC_1.14 oxidoreductase acting on paired donor with incorporation or reduction of molecular oxygen	-0.569045	0.580767	-0.265346	0.783519	-0.741486	0.640984	-1.33013	0.494072	0.352754	0.80967	2.78834	0.0159065	1.00739	0.340633	-0.0785321	0.971243	-0.038514	0.975179	1.10679	0.236609	-0.0494497	0.965673	5.13528	5.40811	4.16489	5.54016	6.86105	3.83358	3.05314	4.15143	3.76613	6.70026	4.3944	4.31031	2.77984	3.77732	4.30915	5.72951	3.73203	5.30318	0.776299	3.63497	3.01012	5.30718	0.0888113	2.39106	4.5154	3.60646	2.63953	2.22584	3.53801	1.62749	3.06878	5.01591	4.58667	7.30953	6.13891	4.17753	6.23715	2.94247	5.07062	5.83194	1.79369	4.80538	5.79928	6.30201	5.37573	5.08551	3.42289	6.67124	6.85617	3.59805	5.69949	4.09756	4.66065	5.36035	3.96642
Sotub01g042820	Soltu.DM.01G044910	Phototropic-responsive NPH3 family protein	Phototropic-responsive NPH3 family protein	30.11 signalling.light | 30 signalling	19.2.2.12.4.2.1	Protein homeostasis.ubiquitin-proteasome system.ubiquitin-fold protein conjugation.CULLIN-based E3 ubiquitin ligase activities.CUL3-based E3 ubiquitin ligase complexes.BTB/POZ substrate adaptor component activities.substrate adaptor *(NPH3)	substrate adaptor *(NPH3) of CUL3-BTB E3 ubiquitin ligase complex	-1.69057	0.00564679	-2.52444	0.000533587	-1.47301	0.154202	-3.49728	0.0346671	-4.94547	0.012313	-2.12079	0.110758	NA	NA	NA	NA	NA	NA	NA	NA	NA	NA	5.22698	5.24487	4.88268	5.10281	4.13079	3.65477	3.06702	2.78248	1.55078	3.84383	2.10388	2.59805	2.8126	3.80121	3.58123	4.06765	1.13755	2.95252	2.42604	1.6879	1.3168	1.56243	2.43174	-4.96228	2.96546	3.217	3.18858	2.80172	0.0942175	-4.96228	-4.96228	0.450489	0.160071	2.0501	0.820405	NA	NA	NA	NA	NA	NA	NA	NA	NA	NA	NA	NA	NA	NA	NA	NA	NA	NA	NA	NA
Sotub01g042950	Soltu.DM.01G045080	MADS box transcription factor	K-box region and MADS-box transcription factor family protein/K-box region and MADS-box transcription factor family protein	27.3.24 RNA.regulation of transcription.MADS box transcription factor family | 33.99 development.unspecified | 33 development | 27.3 RNA.regulation of transcription | 27 RNA	15.5.6.1 | 29.4.3.6	RNA biosynthesis.DNA-binding transcriptional regulation.alpha-helix exposed by beta-structure.MADS/AGL transcription factor | Plant organogenesis.flower formation.floral transition regulation.transcriptional regulator *(SVP/AGL24)	MADS/AGL transcription factor | transcriptional regulator *(SVP/AGL24) of floral transition	-0.132959	0.643419	0.150024	0.565881	0.359801	0.638411	1.05664	0.106259	-0.123568	0.823487	0.640099	0.228361	-0.809539	0.183578	-0.366374	0.541843	0.0348104	0.943093	-0.112785	0.787639	0.550737	0.139194	4.70241	4.78849	4.5016	4.9974	4.98413	4.73811	3.9491	4.76311	5.09804	4.84502	4.95049	4.69606	4.13706	4.37117	4.00462	4.21343	4.39442	4.30021	5.32437	4.13049	4.6143	5.38908	5.21846	5.70676	4.69597	4.8103	3.97182	5.23227	2.95101	5.2644	4.84474	5.5442	5.26899	5.21387	5.47448	4.02156	5.01887	4.49259	4.73652	4.38685	3.86598	4.42509	4.02032	2.82764	5.24662	4.3617	4.27415	4.41779	4.76887	4.58711	4.25566	5.24974	4.68307	5.56586	4.88645
PGSC0003DMG400033572	Soltu.DM.01G045100	Sentrin/sumo-specific protease	Cysteine proteinases superfamily protein/Cysteine proteinases superfamily protein	29.5.3 protein.degradation.cysteine protease | 29.5 protein.degradation | 29 protein	19.2.3.2.2	Protein homeostasis.ubiquitin-proteasome system.ubiquitin-fold protein deconjugation.SUMO deconjugation.protease *(SPF)	protease *(SPF)	1.05479	0.0544572	1.41314	0.0096447	-0.844992	0.420519	0.319083	0.720502	0.85156	0.171323	1.62549	0.00958011	1.06487	0.319522	0.500111	0.685675	1.53816	0.098143	1.24019	0.163953	0.846311	0.363497	2.79706	3.69043	3.5	3.14519	3.45955	4.47469	4.72924	4.74848	5.24245	3.69948	5.03339	4.85753	2.79085	2.45142	2.93137	4.01217	2.59467	2.20896	0.825993	3.16801	3.56977	3.15674	3.9545	2.80821	2.71505	2.16857	2.97966	3.57269	3.74017	2.10863	4.8487	3.48883	4.20802	4.4103	5.03378	2.96662	2.58858	0.30149	2.92217	2.09819	4.02323	2.40173	3.76048	3.32452	3.6106	3.76114	3.93269	3.21831	3.8408	3.15018	3.53546	3.74697	3.3569	2.29406	3.81188
Sotub01g043220	Soltu.DM.01G045320	Nucleic acid binding protein	RNA-binding KH domain-containing protein/RNA-binding KH domain-containing protein	27.4 RNA.RNA binding | 27 RNA	29.4.2.7.2	Plant organogenesis.flower formation.autonomous floral-promotion pathway.regulatory module of pre-mRNA processing.regulatory protein *(HEN4)	regulatory protein *(HEN4) involved in pre-mRNA processing	0.0247586	0.939963	0.125724	0.649247	0.359798	0.492714	0.0495917	0.943538	-0.26958	0.558728	0.06236	0.902631	-2.72048	0.217378	-0.510779	0.50902	-0.147701	0.797862	-0.44928	0.404518	-0.32183	0.518793	4.57907	4.80146	4.77144	4.5507	3.99141	4.79103	5.01008	5.01918	5.06491	4.84502	4.48883	4.80768	4.3529	4.42213	4.19981	4.72097	5.04917	4.57868	4.49831	5.00238	4.23254	4.91453	4.93691	3.8049	4.55031	4.41887	4.79814	3.80419	4.82991	3.12364	4.39823	3.61639	4.8922	3.7054	4.55748	4.38564	4.35397	4.42806	4.26743	3.95898	3.59718	-5.10906	4.14899	4.17998	4.30443	4.85664	3.4845	3.73858	4.16738	2.35257	4.22381	4.10365	4.58174	3.67835	4.12895
Sotub01g043230	Soltu.DM.01G045330	Pseudo response regulator	ZIM-like	27.3.9 RNA.regulation of transcription.C2C2(Zn) GATA transcription factor family | 27.3 RNA.regulation of transcription | 27 RNA	15.5.2.2.2	RNA biosynthesis.DNA-binding transcriptional regulation.zinc-coordinating DNA-binding domain.Cys4-GATA-related domain.C-GATA-type transcription factor	C-GATA-type transcription factor	0.160171	0.495605	0.402956	0.0722837	0.0890052	0.896869	0.45703	0.397964	0.574125	0.135654	1.07339	0.0122034	-0.12348	0.822048	0.666233	0.173677	0.853853	0.0408519	0.169637	0.679088	0.343139	0.384526	4.06132	4.00046	4.09553	3.74859	3.92555	4.13591	4.40774	4.1005	4.61433	3.97002	4.44463	4.50688	4.06637	3.98453	4.00926	4.18178	4.56269	4.25381	4.58745	3.17782	4.71015	3.86576	4.9594	4.57136	4.36232	3.91822	4.01538	4.8481	4.54404	4.77762	4.8046	5.29732	5.3776	4.88176	5.83094	4.34861	4.31601	4.01977	4.32654	5.15566	4.6097	4.27759	4.70414	3.18743	4.97441	5.22965	5.12063	4.48166	4.65065	4.98429	3.98633	5.06547	4.54305	4.76989	3.97911
Sotub01g042840	Soltu.DM.01G044920	Unknown Protein	sequence-specific DNA binding transcription factors;transcription regulators	27.3.6 RNA.regulation of transcription.basic helix-loop-helix family (bHLH) | 27.3 RNA.regulation of transcription | 27 RNA	15.5.1.2.25	RNA biosynthesis.DNA-binding transcriptional regulation.basic DNA-binding domain.basic helix-loop-helix (bHLH) domain.bHLH class-XIV/SACL transcription factor	bHLH class-XIV/SACL transcription factor	NA	NA	NA	NA	-0.353329	0.787161	-0.861551	0.524824	0.396123	0.790439	-0.770231	0.664991	NA	NA	NA	NA	NA	NA	NA	NA	NA	NA	NA	NA	NA	NA	NA	NA	NA	NA	NA	NA	NA	NA	2.01018	2.83378	3.13178	1.80026	1.13755	2.3758	2.12226	2.73488	3.02166	1.6207	-0.11096	1.74893	1.70841	-0.0106867	0.560716	0.626061	2.64259	-4.96228	2.04702	2.34291	-0.958988	0.487319	0.52688	NA	NA	NA	NA	NA	NA	NA	NA	NA	NA	NA	NA	NA	NA	NA	NA	NA	NA	NA	NA
Sotub01g042830	Soltu.DM.01G044920	Transcription factor/ transcription regulator	sequence-specific DNA binding transcription factors;transcription regulators	27.3.6 RNA.regulation of transcription.basic helix-loop-helix family (bHLH) | 27.3 RNA.regulation of transcription | 27 RNA	15.5.1.2.25	RNA biosynthesis.DNA-binding transcriptional regulation.basic DNA-binding domain.basic helix-loop-helix (bHLH) domain.bHLH class-XIV/SACL transcription factor	bHLH class-XIV/SACL transcription factor	-1.3249	0.0171138	-1.18932	0.0140244	-0.866727	0.0802543	-0.949319	0.0560687	0.222231	0.584133	-1.21608	0.039381	-0.774732	0.104398	-1.29875	0.0365107	-1.34863	0.0185308	-1.04111	0.0146346	-1.33558	0.00747248	3.94731	4.40577	4.29847	4.27808	3.94985	2.36448	2.2533	2.95805	2.7843	3.94462	2.44631	2.88496	5.23778	6.23454	6.02896	5.54279	4.4363	5.56395	4.54357	5.01064	5.40881	4.40684	4.81886	4.62743	4.86261	4.37632	5.06551	5.12065	5.71642	4.67083	5.19458	4.57915	3.21052	4.30712	3.72819	5.58583	5.4565	4.87794	5.81786	3.68858	4.93034	3.93463	4.86267	5.07716	4.1361	3.68012	4.45212	3.84527	4.36234	4.45669	4.73986	4.56738	4.61009	3.98415	3.46928
Sotub01g042850	Soltu.DM.01G044940	Peptidyl-prolyl cis-trans isomerase	FK506-binding protein	29.6 protein.folding | 29 protein	18.14.2.1	Protein modification.protein folding.FKBP-type chaperone activities.peptidyl-prolyl cis-trans isomerase *(FKBP12)	peptidyl-prolyl cis-trans isomerase *(FKBP12)	0.0313479	0.939866	-0.480851	0.165073	-0.122472	0.810282	-0.209123	0.662882	-2.29127	2.9775e-06	-2.20194	1.09765e-05	-1.01205	0.108772	-1.97378	0.0199931	-2.15662	0.00349446	-1.91965	0.00251519	-1.55878	0.00930478	7.20199	6.68109	6.90132	7.06284	7.8496	6.97502	6.60724	6.5724	6.48101	6.93436	6.08835	6.44626	7.01317	6.84071	6.91211	6.82221	6.76394	6.68288	6.21609	7.43375	6.72833	6.92282	6.71277	6.3871	7.31032	7.52713	7.53591	7.15067	5.76186	4.19991	4.79643	5.28366	5.42898	5.14772	4.87235	6.92559	6.6729	7.31777	6.77302	5.66362	3.96533	5.32396	5.59304	6.8163	4.93047	5.03309	4.34704	4.25529	4.94053	4.0168	6.17462	4.99842	5.00822	6.10885	5.18089
Sotub01g043160	Soltu.DM.01G045240	Magnesium-dependent phosphatase-1 family protein expressed	Haloacid dehalogenase-like hydrolase (HAD) superfamily protein/Haloacid dehalogenase-like hydrolase (HAD) superfamily protein/Haloacid dehalogenase-like hydrolase (HAD) superfamily protein/Haloacid dehalogenase-like hydrolase (HAD) superfamily protein	35.2 not assigned.unknown | 35 not assigned	35.2	No Mercator4 annotation.no other annotation available	not classified	0.0726133	0.711231	0.166418	0.347869	-0.0524337	0.93394	-0.0726542	0.904445	0.268538	0.432999	0.167788	0.673715	0.294315	0.4407	-0.0520534	0.922081	-0.0765516	0.857734	0.0430059	0.911475	0.457088	0.169909	5.04241	4.8296	5.06549	4.78641	4.95141	4.89461	5.08365	5.08471	5.0588	4.97362	4.9662	5.39111	4.54387	4.53685	4.81472	4.89559	4.37732	5.33594	4.18262	4.65786	4.96155	4.73494	4.71315	4.09734	5.16496	4.7204	4.6828	4.65328	4.61052	5.70417	5.18523	4.97908	4.62947	4.79798	5.62462	4.70278	4.65421	4.4714	4.48087	4.79588	4.0857	5.76698	4.37281	4.6213	4.59163	4.55999	4.36119	4.64155	4.24361	4.82109	4.73836	5.13253	4.96863	4.95815	5.09316
Sotub01g043170	Soltu.DM.01G045260	Unknown Protein	conserved hypothetical protein/conserved hypothetical protein	35.2 not assigned.unknown | 35 not assigned	35.2	No Mercator4 annotation.no other annotation available	not classified	-1.05493	0.00347131	-1.46549	0.000331829	0.881012	0.0956307	1.15327	0.0271161	-1.04736	0.0224309	-1.23792	0.0249457	-0.920447	0.233669	-0.992888	0.226242	-2.61525	0.0799676	-1.29873	0.0352477	-0.521565	0.269273	3.78782	3.70155	3.77307	3.76845	2.91003	3.00146	2.12641	2.67827	1.99649	2.69685	2.08096	2.29169	3.23139	3.30404	3.5998	3.11419	3.84828	4.22349	4.53612	4.18015	4.65933	4.00899	4.71693	4.52882	4.47963	4.64421	3.82178	4.68188	3.61622	4.2656	2.68241	3.18214	2.68327	4.3835	2.778	4.0449	3.84465	4.52036	3.89521	2.88068	3.45716	2.02166	3.88889	2.92941	1.36051	-0.817388	3.75836	1.98421	2.89505	2.64651	2.96605	4.34381	3.12774	3.33928	3.52225
Sotub01g043190	Soltu.DM.01G045280	Isochorismatase hydrolase	nicotinamidase/nicotinamidase	16.2 secondary metabolism.phenylpropanoids | 16 secondary metabolism	7.9.2.1	Coenzyme metabolism.NAD/NADP biosynthesis.Preiss-Handler salvage pathway.nicotinamidase *(NIC)	nicotinamidase *(NIC)	1.89962	0.00778937	1.86203	0.00426822	-0.111033	0.849874	0.241537	0.653177	-0.567857	0.171358	0.759555	0.0595653	-0.00553944	0.988752	0.168816	0.715558	0.731203	0.0478274	0.819631	0.0183515	0.426691	0.204914	1.2944	1.44714	1.41644	2.425	4.14664	3.38787	2.98162	3.49363	4.28346	3.79351	3.04046	2.83898	5.37206	4.91627	5.56107	5.65077	4.77014	5.41665	5.40424	5.46192	5.71461	5.49412	5.35561	5.90125	5.15239	5.15268	4.6152	5.39656	4.99124	3.81735	4.74645	4.17367	5.31779	5.44853	6.81535	5.1615	5.37996	4.82602	4.91081	5.49701	4.92275	4.53221	5.45547	5.12353	5.86841	5.75523	5.78956	5.50986	5.88378	6.04207	6.13121	4.99514	5.10103	5.97547	5.81674
Sotub01g043210	Soltu.DM.01G045310	Fructose-1 6-bisphosphatase class 1	Inositol monophosphatase family protein	1.3.7 PS.calvin cycle.FBPase | 1.3 PS.calvin cycle | 1 PS	50.3.1	Enzyme classification.EC_3 hydrolases.EC_3-1 hydrolase acting on ester bond	EC_3.1 hydrolase acting on ester bond	-0.792103	0.0560033	-1.19218	0.00630897	-0.679664	0.207092	-0.385355	0.472709	-2.0928	0.0158362	-0.356904	0.597945	NA	NA	NA	NA	NA	NA	NA	NA	NA	NA	5.3111	4.91324	4.79788	5.02792	4.57543	4.61436	3.74827	3.90987	3.54803	4.71888	3.62757	3.33758	3.41328	3.49191	3.69498	3.92745	2.54959	2.68645	3.59655	2.96764	3.44674	3.57294	3.15417	2.7821	3.76533	2.80362	2.27555	2.94493	0.00399538	2.02439	0.686314	0.914907	2.96529	1.86875	2.50259	NA	NA	NA	NA	NA	NA	NA	NA	NA	NA	NA	NA	NA	NA	NA	NA	NA	NA	NA	NA
Sotub01g042860	Soltu.DM.01G044950	Unknown Protein	conserved hypothetical protein	35.2 not assigned.unknown | 35 not assigned	35.2	No Mercator4 annotation.no other annotation available	not classified	-1.42984	0.237671	-1.96238	0.101933	-3.83631	0.0454913	-4.14488	0.0382662	-3.90826	0.0560766	-0.0602266	0.96233	NA	NA	NA	NA	NA	NA	NA	NA	NA	NA	5.04745	5.35631	4.98083	6.15967	6.46022	3.66237	2.2533	3.28645	1.89044	6.32256	2.3345	2.83898	3.35516	3.83632	3.82691	4.12108	0.542764	1.65519	2.48909	-4.96228	0.980704	-4.96228	1.24486	1.51531	2.61602	2.94793	2.6882	1.35098	-4.96228	-4.96228	1.30834	1.43346	2.24333	2.38339	2.44633	NA	NA	NA	NA	NA	NA	NA	NA	NA	NA	NA	NA	NA	NA	NA	NA	NA	NA	NA	NA
PGSC0003DMG400033587	Soltu.DM.01G044960	Proline-rich protein	hypothetical protein	35.2 not assigned.unknown | 35 not assigned	35.2	No Mercator4 annotation.no other annotation available	not classified	-0.730858	0.164123	-1.95402	0.0031573	NA	NA	NA	NA	NA	NA	NA	NA	NA	NA	NA	NA	NA	NA	NA	NA	NA	NA	5.11862	4.91562	4.99105	5.46509	5.2904	4.50457	3.58414	4.14586	2.16517	4.37169	2.85029	3.11455	NA	NA	NA	NA	NA	NA	NA	NA	NA	NA	NA	NA	NA	NA	NA	NA	NA	NA	NA	NA	NA	NA	NA	NA	NA	NA	NA	NA	NA	NA	NA	NA	NA	NA	NA	NA	NA	NA	NA	NA	NA	NA	NA
Sotub01g042900	Soltu.DM.01G045010	Cell wall surface anchor family protein	hydroxyproline-rich glycoprotein family protein	35.1.41 not assigned.no ontology.hydroxyproline rich proteins | 35.1 not assigned.no ontology | 35 not assigned	35.2	No Mercator4 annotation.no other annotation available	not classified	NA	NA	NA	NA	-2.68693	0.228571	-1.92884	0.308905	-2.95153	0.361076	-3.40924	0.370502	NA	NA	NA	NA	NA	NA	NA	NA	NA	NA	NA	NA	NA	NA	NA	NA	NA	NA	NA	NA	NA	NA	4.1627	3.19104	3.45095	3.62524	1.05394	3.53549	3.96145	-4.96228	0.722352	1.85719	3.27182	0.984942	2.47781	-4.96228	3.29453	3.09423	-4.96228	-4.96228	-0.43096	1.17384	-4.96228	2.29985	-4.96228	NA	NA	NA	NA	NA	NA	NA	NA	NA	NA	NA	NA	NA	NA	NA	NA	NA	NA	NA	NA
Sotub01g042910	Soltu.DM.01G045020	Periaxin-like protein	hydroxyproline-rich glycoprotein family protein	35.1.41 not assigned.no ontology.hydroxyproline rich proteins | 35.1 not assigned.no ontology | 35 not assigned	35.2	No Mercator4 annotation.no other annotation available	not classified	NA	NA	NA	NA	-0.421196	0.697864	-0.316388	0.787026	-3.89018	0.0527614	-2.63804	0.0246823	-0.872219	0.479692	-0.852651	0.537661	-3.63951	0.280883	-0.524039	0.63053	-0.17226	0.874951	NA	NA	NA	NA	NA	NA	NA	NA	NA	NA	NA	NA	7.90478	6.98393	7.97817	7.64097	7.52697	7.92635	6.6443	6.72417	7.49544	6.71203	8.06272	6.96319	6.12369	4.22762	6.84463	6.83704	3.71905	-4.96228	3.18592	3.63373	1.79442	6.54188	2.86641	6.4194	6.34988	6.14372	6.79084	4.76518	6.52444	2.04701	7.64535	6.56969	2.6478	1.9254	3.75836	4.46317	6.33084	5.70378	7.02741	4.83233	5.83217	7.41256	6.83829
Sotub01g042920	Soltu.DM.01G045030	Periaxin-like protein	hydroxyproline-rich glycoprotein family protein	35.1.41 not assigned.no ontology.hydroxyproline rich proteins | 35.1 not assigned.no ontology | 35 not assigned	35.2	No Mercator4 annotation.no other annotation available	not classified	NA	NA	NA	NA	-0.46667	0.695038	-0.431363	0.728653	-1.69471	0.343936	-0.427193	0.706748	0.532767	0.553364	0.286627	0.790229	-1.80362	0.141848	-0.0754943	0.934417	0.209542	0.797844	NA	NA	NA	NA	NA	NA	NA	NA	NA	NA	NA	NA	6.91789	6.02987	6.77316	6.94041	6.12857	7.20423	6.37789	5.08292	6.35452	5.31823	7.4633	5.79917	4.89012	2.68187	5.67437	5.72897	4.685	-4.96228	5.13107	3.57212	3.6243	6.17664	3.41302	5.10932	6.04273	6.33475	6.06023	5.42565	6.99408	5.12701	7.25144	6.83773	5.08028	2.8134	4.47398	4.94059	7.34392	4.00993	6.73304	5.31156	5.90453	6.82999	6.26305
Sotub01g042930	Soltu.DM.01G045040	Unknown Protein	hydroxyproline-rich glycoprotein family protein	35.1.41 not assigned.no ontology.hydroxyproline rich proteins | 35.1 not assigned.no ontology | 35 not assigned	35.2	No Mercator4 annotation.no other annotation available	not classified	NA	NA	NA	NA	-0.377215	0.782254	-0.439936	0.743399	-3.08704	0.164057	-1.1062	0.320273	-0.549739	0.643924	-1.2321	0.372407	-3.60703	0.189533	-0.614568	0.564995	-1.61922	0.151364	NA	NA	NA	NA	NA	NA	NA	NA	NA	NA	NA	NA	7.83772	6.87347	8.29538	7.71983	7.50205	8.33722	7.34656	6.03173	7.4465	7.03688	7.52493	6.95153	6.2482	2.76816	6.74536	5.92777	4.09184	-4.96228	3.21071	3.89327	3.4522	6.54793	3.25823	6.51192	7.09838	6.50081	7.10809	5.47131	5.69152	3.76928	7.77763	7.08934	3.05279	3.03099	3.4845	4.72154	6.65406	6.67867	6.74431	2.00429	4.5865	6.93144	6.70335
Sotub01g042940	Soltu.DM.01G045060	DnaJ (Fragment)	Chaperone DnaJ-domain superfamily protein	20.2.1 stress.abiotic.heat | 20.2 stress.abiotic | 20 stress	12.5.4.2.2	Chromatin organisation.epigenetic state regulation.DNA methylation regulation.SUVH-SDJ methylation reader complex.chaperone component *(SDJ)	chaperone component *(SDJ) of SUVH-SDJ methylation reader complex	-0.34625	0.396227	-0.937212	0.026425	0.389204	0.444226	0.228945	0.686238	-0.0994045	0.812507	-0.410328	0.376888	-0.188478	0.764117	-0.850461	0.255814	-0.981968	0.129388	-0.358798	0.510853	-1.06108	0.0846171	4.98316	4.86709	5.10367	5.44261	5.47125	4.9852	4.23398	4.30929	3.8534	4.95847	3.99547	3.81225	5.41714	5.24062	4.82001	4.98477	5.60641	5.57771	5.08258	5.75196	5.87592	4.9632	5.5007	5.04749	5.32581	4.70486	5.30276	5.15732	5.63045	4.62866	4.36549	5.28091	5.10681	5.23651	3.51226	5.38098	5.9296	6.05866	5.34171	4.69586	5.00408	3.98797	5.9946	6.3567	4.56976	4.7596	4.74608	5.15858	5.02359	4.52096	6.21135	4.4951	4.5033	5.25746	3.96004
Sotub08g015460	Soltu.DM.12G017610	ATP synthase subunit 9 mitochondrial	ATP synthase subunit C family protein	34.1.1.2 transport.p- and v-ATPases.H+-transporting two-sector ATPase.subunit C | 34.1.1 transport.p- and v-ATPases.H+-transporting two-sector ATPase | 34.1 transport.p- and v-ATPases | 34 transport	2.4.6.1.3 | 17.6.1.3.3	Cellular respiration.oxidative phosphorylation.ATP synthase complex.membrane MF0 subcomplex.subunit c | Protein biosynthesis.organellar translation machinery.mitochondrial ribosome biogenesis.small ribosomal subunit proteome.component *(uS4m)	subunit c of ATP synthase membrane MF0 subcomplex | component *(uS4m) of small mitoribosomal-subunit proteome	NA	NA	NA	NA	1.81801	0.250906	1.50682	0.374304	-0.354558	0.652403	0.715748	0.333072	NA	NA	NA	NA	NA	NA	NA	NA	NA	NA	NA	NA	NA	NA	NA	NA	NA	NA	NA	NA	NA	NA	1.6482	1.61617	1.52317	-1.02275	3.69801	2.99417	1.88499	2.5508	2.54995	1.85719	1.76612	3.64749	2.99954	3.04	2.78086	3.17692	2.46798	6.29559	2.27566	1.22049	3.99542	3.6276	3.22518	NA	NA	NA	NA	NA	NA	NA	NA	NA	NA	NA	NA	NA	NA	NA	NA	NA	NA	NA	NA
PGSC0003DMG400033614	Soltu.DM.07G010930	Transcription repressor	effector of transcription2/effector of transcription2	27.3.50 RNA.regulation of transcription.general transcription | 27.3 RNA.regulation of transcription | 27 RNA	12.5.4.3	Chromatin organisation.epigenetic state regulation.DNA methylation regulation.regulatory protein *(ET)	regulatory protein *(ET) involved in DNA methylation	-0.627134	0.192137	-1.20587	0.020159	-2.76278	0.142665	-0.849892	0.5015	-0.157311	0.866252	-1.29446	0.364234	-0.227125	0.741661	-1.22035	0.336105	-1.92929	0.239443	-2.73887	0.180046	-3.06876	0.158667	4.03619	4.42266	3.85371	4.10672	3.64213	3.85362	2.27739	4.02966	2.69261	3.74137	2.99215	2.12929	3.26334	2.99782	3.57499	3.88877	2.08549	2.81983	2.66324	-4.96228	2.61235	3.75955	0.264255	3.38664	2.6013	2.70705	3.89616	3.55218	4.0642	3.20243	2.34448	2.44464	2.65592	2.4365	0.157972	3.91918	3.74428	3.64397	4.0869	2.0247	3.80126	4.79419	2.79537	3.96312	1.14083	2.16077	2.39046	2.62675	-0.194394	-5.10906	3.72938	-5.10906	2.47839	3.15415	1.40734
Sotub08g018070	Soltu.DM.08G016680	Ribosomal RNA small subunit methyltransferase NEP1	nucleolar essential protein-related/nucleolar essential protein-related	35.1 not assigned.no ontology | 35 not assigned	35.2	No Mercator4 annotation.no other annotation available	not classified	-0.524252	0.0349759	-0.661321	0.00749508	0.301313	0.662552	0.314523	0.659251	-1.78802	0.00771437	-1.54045	0.0262001	-1.92967	0.127562	-1.73568	0.135422	-1.78346	0.0847652	-1.14527	0.085548	-1.97181	0.0684811	5.97718	5.68223	5.81157	5.58936	4.99876	5.28488	5.26628	5.4116	5.3211	5.35141	4.86252	4.8804	5.0897	5.0115	4.83837	4.27043	5.86439	3.97054	5.06458	5.55897	4.55993	5.50383	4.90415	5.49403	5.55887	5.7622	6.23824	4.35489	3.95406	3.87862	3.46881	3.48883	3.96789	4.24892	3.5259	5.3883	5.30619	5.31063	4.63203	3.36299	3.54872	1.222	3.92289	3.83128	3.65281	4.06949	2.44461	3.34494	1.28326	4.57785	4.86764	2.4297	4.11878	4.27317	1.11716
Sotub08g018110	Soltu.DM.08G016710	RING finger family protein	RING/U-box superfamily protein/RING/U-box superfamily protein	29.5.11.4.2 protein.degradation.ubiquitin.E3.RING | 29.5.11.4 protein.degradation.ubiquitin.E3 | 29.5.11 protein.degradation.ubiquitin | 29.5 protein.degradation | 29 protein	19.2.2.8.1.9	Protein homeostasis.ubiquitin-proteasome system.ubiquitin-fold protein conjugation.RING E3 ubiquitin ligase activities.RING-H2-class.E3 ubiquitin ligase *(DRR1)	E3 ubiquitin ligase *(DRR1)	0.793951	0.00318771	0.890313	0.00076969	-0.908233	0.0430646	-0.527285	0.221243	0.479282	0.143138	-0.0849234	0.837902	0.609327	0.235528	-0.0269124	0.9706	-0.506091	0.376165	0.218336	0.648302	-0.241525	0.627003	4.1716	4.48509	4.14672	4.28729	5.18941	5.27995	4.80578	4.99149	5.27442	5.12372	5.24145	5.01312	5.23173	5.31718	5.54997	5.47911	4.9045	4.7188	3.72653	4.59699	4.2957	5.07162	5.16693	4.93646	4.33589	4.91399	5.16342	5.24936	5.33675	4.80943	5.86361	5.47375	4.75719	4.97895	4.80124	4.76031	5.01457	5.12408	4.84157	4.20752	5.81549	5.66627	5.55329	5.41647	3.4282	4.84317	4.90902	5.19041	4.74808	4.68098	5.72246	3.64209	4.82688	5.0331	5.13344
Sotub08g018200	Soltu.DM.08G016790	UPF0712 protein C7orf64 homolog	RNA-binding (RRM/RBD/RNP motifs) family protein	35.1.27 not assigned.no ontology.tetratricopeptide repeat (TPR) | 35.1 not assigned.no ontology | 35 not assigned	16.1.2.4	RNA processing.pre-RNA splicing.U12-type minor spliceosome.RNA splicing factor *(RBM48)	RNA splicing factor *(RBM48)	0.107662	0.83221	0.18218	0.671192	NA	NA	NA	NA	NA	NA	NA	NA	NA	NA	NA	NA	NA	NA	NA	NA	NA	NA	1.57128	1.49902	1.25617	0.771723	1.38525	1.85628	0.84579	1.39713	0.902462	1.34853	1.30431	2.20373	NA	NA	NA	NA	NA	NA	NA	NA	NA	NA	NA	NA	NA	NA	NA	NA	NA	NA	NA	NA	NA	NA	NA	NA	NA	NA	NA	NA	NA	NA	NA	NA	NA	NA	NA	NA	NA	NA	NA	NA	NA	NA	NA
Sotub08g018140	Soltu.DM.08G016740	Transcription elongation factor S-II	SPOC domain / Transcription elongation factor S-II protein	27.3.67 RNA.regulation of transcription.putative transcription regulator | 27.3 RNA.regulation of transcription | 27 RNA	15.3.7.1	RNA biosynthesis.RNA polymerase II-dependent transcription.upstream transcription pausing.regulatory protein *(BDR)	regulatory protein *(BDR) involved in RNA polymerase-II transcription	0.14335	0.641281	0.466644	0.109509	0.275191	0.500593	0.0201714	0.969849	1.8233	7.06792e-06	1.69533	3.21916e-05	1.45464	0.000765534	1.40259	0.00161377	1.7963	3.94618e-05	1.59696	6.17205e-05	1.42644	0.000148469	5.5195	5.56542	5.674	5.14392	5.60159	5.59372	5.90114	5.3692	5.74666	5.5225	5.8567	6.64219	5.87045	5.89761	5.63344	5.68505	5.75281	6.02845	6.16148	6.24393	5.89487	6.14848	5.95066	5.17336	5.53777	6.06582	6.05209	5.67467	7.66007	7.48256	7.9915	7.49389	7.31637	7.13574	8.12392	6.32245	6.03319	5.86238	5.7248	7.37774	7.39791	7.93588	7.07694	7.29699	7.75275	7.96903	7.62328	7.58725	7.78761	7.82616	7.08733	7.61516	7.33124	7.04764	7.64362
Sotub08g018180	Soltu.DM.08G016780	CID5/IPD1	CTC-interacting domain/CTC-interacting domain/CTC-interacting domain	35.2 not assigned.unknown | 35 not assigned	35.2	No Mercator4 annotation.no other annotation available	not classified	2.66122	0.000606652	2.77984	0.000207536	1.26339	0.00423597	1.34638	0.00179563	1.36131	0.000186743	1.2081	0.00105713	0.885641	0.02266	1.67277	0.000448412	1.57694	0.000141831	1.2553	0.000587317	1.56444	0.000103006	3.00822	2.68272	2.42321	2.84212	4.9484	5.07044	6.28216	5.27281	5.72946	4.60678	5.97329	5.72709	4.73545	5.03688	4.8744	4.8872	6.18124	6.09814	6.01251	6.2899	6.40937	6.08004	6.3343	6.09	5.07992	4.95398	4.32332	5.69974	6.07326	6.11135	6.69773	6.5955	6.15822	5.86895	6.63834	3.85724	4.0893	3.94999	4.16589	5.43099	5.99983	4.78292	4.72356	5.23208	5.8809	5.38645	5.53467	5.5437	5.23754	5.32338	5.05546	5.76974	5.58325	5.38244	5.63626
Sotub08g018210	Soltu.DM.08G016810	Transmembrane protein 18	Transmembrane protein 18 domain containing protein	35.2 not assigned.unknown | 35 not assigned	35.2	No Mercator4 annotation.no other annotation available	not classified	0.237588	0.468366	0.591245	0.0565817	-0.131525	0.84303	-0.0801726	0.910573	-1.19642	0.0436738	-2.03747	0.0370264	-3.84042	0.116906	-5.05332	0.0903214	-2.32516	0.11535	-0.988719	0.0673499	-1.00908	0.17316	3.61529	2.89124	3.66231	3.29871	3.50945	3.37868	3.91111	3.61957	4.3797	3.40398	4.12434	3.94296	4.21265	4.55453	4.17113	3.65847	4.44863	4.16998	3.75246	3.7045	3.91742	4.21687	4.29491	3.86211	4.79307	3.35882	4.97034	3.63251	2.26929	3.20243	3.13503	3.58999	2.77508	1.36509	1.89393	4.37831	3.88292	4.49958	3.89521	2.83841	-5.10906	-5.10906	1.87269	3.70781	1.78165	1.87334	1.80948	2.44265	3.65231	3.60719	3.18474	2.08037	2.94693	3.75328	3.14829
PGSC0003DMG400033631	Soltu.DM.08G016870	Conserved gene of unknown function	conserved hypothetical protein	35.1 not assigned.no ontology | 35 not assigned	35.2	No Mercator4 annotation.no other annotation available	not classified	0.235761	0.409675	0.246333	0.351965	0.0600196	0.91368	0.372781	0.376519	-0.186313	0.58772	-0.570922	0.1651	-0.566844	0.230474	-0.565755	0.336221	-1.15977	0.0799676	-1.41725	0.00459178	-0.965928	0.0724942	4.67662	4.27051	4.86611	4.09628	4.55181	4.75596	4.78071	4.76674	5.21799	4.64827	4.74353	4.29336	4.32668	3.98453	4.71889	4.34173	4.40711	4.34516	4.85316	4.02572	4.58348	4.83985	4.67093	4.78364	4.65379	4.36054	5.13956	4.12892	4.70303	3.71357	4.58992	4.24309	4.21271	4.09223	3.4985	4.96994	4.66524	4.077	4.84663	4.30774	3.59718	4.6023	3.8691	3.93281	4.04394	3.63393	2.85773	3.15518	4.48466	3.47366	2.87603	3.46419	3.93678	4.10352	2.83593
Sotub08g018150	Soltu.DM.08G016760	Leucine-rich repeat receptor-like tyrosine-protein kinase At2g41820	receptor like protein	30.2.99 signalling.receptor kinases.misc | 20.1.2 stress.biotic.receptors | 30.2 signalling.receptor kinases | 20.1 stress.biotic | 20 stress | 30 signalling	35.2	No Mercator4 annotation.no other annotation available	not classified	0.962477	0.0645719	1.15694	0.0204669	-2.15562	0.149332	-1.55918	0.208229	-1.37618	0.260118	-0.86924	0.345263	NA	NA	NA	NA	NA	NA	NA	NA	NA	NA	2.4916	3.31686	2.81713	3.41244	4.23828	3.91848	3.34293	4.34376	5.18192	4.11365	3.95193	3.46412	4.13274	4.98567	3.94778	6.06186	1.85788	3.52842	3.41362	1.5129	2.41642	3.62369	3.47283	3.29729	4.74031	4.91938	4.36507	5.61	3.94802	-4.96228	5.63776	5.36116	4.01707	4.02445	4.0913	NA	NA	NA	NA	NA	NA	NA	NA	NA	NA	NA	NA	NA	NA	NA	NA	NA	NA	NA	NA
Sotub12g022830	Soltu.DM.12G009510	Omega-6 fatty acid desaturase	fatty acid desaturase	11.2.4 lipid metabolism.FA desaturation.omega 6 desaturase | 11.2 lipid metabolism.FA desaturation | 11 lipid metabolism	5.1.7.3.1	Lipid metabolism.fatty acid metabolism.fatty acid desaturation.methyl-end desaturation.delta-12/delta-15 fatty acid desaturase *(FAD2/3/6-8)	delta-12/delta-15 fatty acid desaturase	6.75593	0.186111	6.10885	0.199511	NA	NA	NA	NA	NA	NA	NA	NA	NA	NA	NA	NA	NA	NA	NA	NA	NA	NA	-1.93418	-3.62682	-5.01012	-3.42483	-0.564231	4.75951	3.525	5.16952	4.89019	1.92763	1.98548	1.65933	NA	NA	NA	NA	NA	NA	NA	NA	NA	NA	NA	NA	NA	NA	NA	NA	NA	NA	NA	NA	NA	NA	NA	NA	NA	NA	NA	NA	NA	NA	NA	NA	NA	NA	NA	NA	NA	NA	NA	NA	NA	NA	NA
Sotub12g022770	Soltu.DM.12G009580	Coatomer subunit zeta-1	SNARE-like superfamily protein	31.4 cell.vesicle transport | 31 cell	22.2.1.1.4.4	Vesicle trafficking.retrograde trafficking.Coat protein I (COPI) coatomer machinery.coat protein complex.cargo adaptor F-subcomplex.subunit zeta	subunit zeta of cargo adaptor F-subcomplex	-0.0376695	0.917181	-0.0478987	0.880693	-1.12634	0.231195	-0.662284	0.457761	-3.08255	0.0432979	-3.04474	0.0743235	NA	NA	NA	NA	NA	NA	NA	NA	NA	NA	4.01576	3.65657	3.56302	3.75524	3.08479	3.64714	4.46655	3.70539	3.86744	3.41881	3.60365	3.91554	4.43585	3.28722	4.27104	3.96513	3.57593	2.71164	1.57203	3.71127	2.51771	3.73997	2.91208	4.10263	4.71318	3.07911	4.70366	3.28027	1.52579	-4.96228	2.59097	2.13948	2.24333	0.382941	-0.551603	NA	NA	NA	NA	NA	NA	NA	NA	NA	NA	NA	NA	NA	NA	NA	NA	NA	NA	NA	NA
Sotub12g022730	Soltu.DM.12G009620	ATP-dependent RNA helicase	DEA(D/H)-box RNA helicase family protein/DEA(D/H)-box RNA helicase family protein	29.2.2.2.1 protein.synthesis.ribosome biogenesis.assembly factors.DExD-box helicases | 29.2.2.2 protein.synthesis.ribosome biogenesis.assembly factors | 29.2.2 protein.synthesis.ribosome biogenesis | 29.2 protein.synthesis | 29 protein	26.12.2.2 | 35.2	External stimuli response.virus.virus replication.regulatory RNA helicase *(RH20/RH30) | No Mercator4 annotation.no other annotation available	regulatory RNA helicase *(RH20/RH30) of virus replication | not classified	-0.166615	0.483182	0.0793851	0.726923	0.415891	0.188785	0.479269	0.123393	0.811995	0.00241068	0.925507	0.0015338	0.800644	0.0323689	0.771254	0.0608625	0.849346	0.0157441	0.575792	0.0685603	1.01415	0.00315578	5.66922	5.51277	5.84717	5.54592	5.16627	5.24497	5.82962	5.66242	5.98271	5.5581	5.64842	5.69681	5.6143	5.92369	6.04599	5.65407	6.1324	5.96047	6.26982	6.53863	6.24554	6.26496	6.3306	6.31382	5.86336	5.68032	6.21248	5.73049	6.58596	6.68327	6.49698	6.96776	6.87555	7.09915	6.41655	5.78055	5.85455	6.1064	5.76542	6.554	6.74265	6.96336	6.77317	6.29487	6.73881	6.18839	7.24772	6.5677	6.20684	6.57653	6.45759	6.9322	7.31411	6.4095	6.90214
Sotub12g022720	Soltu.DM.12G009630	Unknown Protein	conserved hypothetical protein	35.2 not assigned.unknown | 35 not assigned	35.2	No Mercator4 annotation.no other annotation available	not classified	1.16718	0.00564679	1.19207	0.00243006	0.508709	0.346234	0.959367	0.0565364	1.12874	0.00346523	1.35124	0.00130022	1.17753	0.0447611	1.31893	0.0366639	1.55856	0.00569511	1.19331	0.0207141	1.21825	0.0213269	3.32282	3.54993	3.28422	3.78803	4.55578	4.5421	4.80991	4.69988	5.08307	3.94974	4.55684	5.12031	4.24101	3.9368	3.09735	3.60492	4.10871	4.41965	3.89315	4.46697	4.59898	4.66398	4.88077	4.56372	3.73868	4.6079	3.67859	5.02964	5.53703	5.34909	5.55307	5.13331	5.40659	5.38914	6.10978	3.40939	4.248	3.35871	3.87556	4.9176	5.2663	5.61209	4.38331	4.92221	5.19041	5.08837	5.64672	4.77949	4.92518	5.28688	4.87449	4.01596	5.1469	5.52978	5.0457
Sotub12g022700	Soltu.DM.12G009660	Multidrug resistance protein ABC transporter family	multidrug resistance-associated protein	34.16 transport.ABC transporters and multidrug resistance systems | 34 transport	24.1.3.1.2	Solute transport.primary active transport.ABC superfamily.ABC1 family.subfamily ABCC transporter	subfamily ABCC transporter	1.86931	0.00478582	2.91027	0.000243979	-1.05283	0.129997	-1.50851	0.0492914	-0.676688	0.248996	1.02585	0.0556759	-0.700992	0.453712	-0.266618	0.806495	-0.383123	0.660311	0.280652	0.725584	-0.91931	0.272575	3.68809	4.57244	4.10967	4.30098	5.28085	5.63484	6.36037	6.86041	7.3418	6.28055	7.99015	6.65634	5.50496	4.58581	5.11497	5.70108	3.49897	5.0279	4.81982	3.28158	5.2969	3.3239	2.55502	3.65471	4.90817	4.16083	4.83372	5.25148	4.01884	3.81735	3.7899	4.68273	5.97261	6.2508	5.17894	5.55039	5.68215	5.79859	6.11888	6.20582	4.69678	4.325	6.23005	4.49004	4.72423	5.70213	5.76139	6.98695	6.73552	3.66958	6.67259	3.77777	4.39885	5.81981	5.11919
Sotub12g022820	Soltu.DM.12G009520	Short-chain dehydrogenase/reductase family protein	NAD(P)-binding Rossmann-fold superfamily protein/NAD(P)-binding Rossmann-fold superfamily protein	26.22 misc.short chain dehydrogenase/reductase (SDR) | 26 misc	35.2	No Mercator4 annotation.no other annotation available	not classified	4.46873	0.00415512	4.56428	0.00173359	-0.701541	0.342444	0.150652	0.864611	1.69394	0.0194806	1.42578	0.0663016	1.32371	0.168561	0.970097	0.420615	2.77333	0.00268671	1.81746	0.0314645	2.66633	0.00295953	1.114	1.93542	1.74108	1.52953	3.75675	6.90872	6.64129	6.91874	7.44257	5.60424	5.59483	5.96506	5.87434	5.35601	4.96788	4.57892	4.56646	3.28168	5.35219	4.82641	4.30989	5.5154	5.4697	6.086	3.32031	4.19238	2.90956	3.03635	5.22885	4.91847	5.85184	4.17959	5.44703	4.43008	4.1453	3.69556	2.34988	3.78232	3.68544	5.07832	2.61011	4.23961	5.64488	3.80474	6.25569	6.07196	5.98646	4.4706	4.27301	6.15075	5.65958	6.21304	6.20789	5.56883	6.04658
Sotub12g022790	Soltu.DM.12G009560	F-box family protein	phloem protein 2-B10	31.1 cell.organisation | 31 cell	35.2	No Mercator4 annotation.no other annotation available	not classified	2.23715	0.0207275	2.73875	0.0039051	-1.94676	0.283032	-0.244437	0.892628	2.68797	0.0549282	3.67827	0.00923723	4.41972	0.113765	4.86185	0.0721377	5.51719	0.0246179	0.925877	0.770657	5.28236	0.0307655	1.15193	1.33742	0.680546	1.09889	1.7598	3.75051	3.84816	3.97416	4.2082	3.3965	3.58748	4.08267	2.61627	1.66906	1.06976	2.1003	1.83302	1.01149	1.76272	-4.96228	0.476146	1.47037	2.65291	1.90225	0.039489	0.413198	-0.962822	-0.626425	2.95101	1.62749	3.06878	1.54761	3.75246	2.14889	3.97681	0.78604	-1.65008	-1.72507	-5.10906	2.52862	3.57799	2.38194	2.54398	2.32868	4.2938	3.46833	2.94798	3.23585	3.00426	1.89621	-5.10906	3.69144	2.05214	3.23108	4.05298
Sotub12g022780	Soltu.DM.12G009570	Phospholipid-transporting ATPase 1	ATPase E1-E2 type family protein / haloacid dehalogenase-like hydrolase family protein/ATPase E1-E2 type family protein / haloacid dehalogenase-like hydrolase family protein	34.1 transport.p- and v-ATPases | 34 transport	5.7.3.1.1.1.1 | 24.1.2.4.1.1 | 50.3.6	Lipid metabolism.lipid trafficking.endoplasmic reticulum-plastid lipid transfer.phospholipid transverse translocation.ATP-dependent machinery.ALA-ALIS flippase complex.P4-type ATPase component *(ALA) | Solute transport.primary active transport.P-type ATPase superfamily.P4 family.phospholipid flippase complex.P4-type ATPase component *(ALA) | Enzyme classification.EC_3 hydrolases.EC_3-6 hydrolase acting on acid anhydride	active component *(ALA) of ALA-ALIS flippase complex | P4-type ATPase component *(ALA) of phospholipid flippase complex | EC_3.6 hydrolase acting on acid anhydride	-0.127868	0.715705	-0.939936	0.0209306	-0.716331	0.414827	-0.0574708	0.954361	-2.00161	0.0776071	-5.2235	0.0374586	-2.88509	0.290842	-5.5806	0.163545	-2.34132	0.216628	-0.358369	0.567555	-7.24832	0.0119514	2.21531	2.73774	2.56681	3.28958	2.35862	2.50626	2.43562	2.95805	1.32513	2.10314	2.03401	1.49118	4.17954	3.90408	4.18759	3.76606	4.02335	4.08097	1.28274	3.79654	4.10271	5.14293	3.17629	3.31561	3.16882	4.39194	3.94704	4.39382	3.52995	1.98035	0.884192	1.26567	0.307927	-4.96228	0.0105705	4.35982	4.52405	3.14339	4.9583	2.0247	-5.10906	-5.10906	3.48945	4.28452	2.50763	2.4545	0.874923	3.32048	3.1381	4.32996	4.33134	-5.10906	-5.10906	2.39111	-5.10906
Sotub12g022740	Soltu.DM.12G009610	Beta-galactosidase	beta galactosidase	26.3.2 misc.gluco-, galacto- and mannosidases.beta-galactosidase | 26.3 misc.gluco-, galacto- and mannosidases | 26 misc	21.3.2.2.7.1 | 50.3.2	Cell wall organisation.pectin.rhamnogalacturonan I.modification and degradation.beta-galactosidase activities.beta-galactosidase *(BGAL1) | Enzyme classification.EC_3 hydrolases.EC_3-2 glycosylase	beta-galactosidase *(BGAL1) | EC_3.2 glycosylase	-0.236368	0.330964	-0.276322	0.221	-0.279984	0.59453	-0.450778	0.383636	-2.3347	0.00822017	-3.63149	0.00660606	-3.3325	0.233669	-1.62833	0.249655	-5.64671	0.0859004	-0.949177	0.179028	-5.7128	0.0499612	4.13892	4.45585	4.13755	4.15779	4.24811	3.74337	4.11202	3.84946	4.11709	4.28532	3.6511	3.72648	4.66244	5.01661	5.33778	4.66647	4.17946	4.45736	4.45158	5.48976	4.24244	3.76602	5.18067	4.75036	4.24411	4.93812	4.82831	4.64039	2.74363	0.179942	2.5527	3.02019	0.504676	1.47072	1.33597	4.70278	5.33753	4.31763	5.14229	3.61537	2.53249	-5.10906	4.2481	3.81142	-5.10906	1.17009	1.32332	3.15518	2.13218	3.33753	4.70184	-5.10906	2.20864	4.11979	-5.10906
Sotub08g016630	Soltu.DM.08G015680	Acyl-protein thioesterase 2	alpha/beta-Hydrolases superfamily protein/alpha/beta-Hydrolases superfamily protein/alpha/beta-Hydrolases superfamily protein/alpha/beta-Hydrolases superfamily protein	11.1.7 lipid metabolism.FA synthesis and FA elongation.ACP thioesterase | 11.1 lipid metabolism.FA synthesis and FA elongation | 11 lipid metabolism	35.2	No Mercator4 annotation.no other annotation available	not classified	-0.265337	0.813206	-1.88194	0.0866228	-0.144271	0.951974	-1.86585	0.419611	-3.33003	0.0359657	-2.33198	0.124369	NA	NA	NA	NA	NA	NA	NA	NA	NA	NA	5.80784	5.3404	4.66693	5.22039	6.41947	5.1015	2.81057	5.61884	4.75696	5.12372	2.12644	1.49118	2.04736	1.86313	2.34943	0.611076	2.77521	1.01149	1.95366	0.702196	1.42506	1.43832	-4.96228	1.27436	3.55991	3.77074	3.81632	1.85373	1.79155	2.78267	-4.96228	0.0975629	0.880374	0.270418	1.61648	NA	NA	NA	NA	NA	NA	NA	NA	NA	NA	NA	NA	NA	NA	NA	NA	NA	NA	NA	NA
PGSC0003DMG400033650	Soltu.DM.08G015670	Sterol desaturase	Fatty acid hydroxylase superfamily/Fatty acid hydroxylase superfamily/Fatty acid hydroxylase superfamily/Fatty acid hydroxylase superfamily	16.7 secondary metabolism.wax | 16 secondary metabolism	21.8.1.7.1.1	Cell wall organisation.cutin and suberin.cuticular lipid formation.alkane-forming pathway.CER1-CER3 alkane-forming complex.aldehyde decarbonylase component *(CER1)	aldehyde decarbonylase component *(CER1) of CER1-CER3 alkane-forming complex	-0.120511	0.915855	-0.564898	0.55545	NA	NA	NA	NA	NA	NA	NA	NA	NA	NA	NA	NA	NA	NA	NA	NA	NA	NA	6.25933	6.25752	5.94637	7.10444	8.36702	6.0204	4.61572	6.16339	5.48493	7.97895	5.31203	4.5925	NA	NA	NA	NA	NA	NA	NA	NA	NA	NA	NA	NA	NA	NA	NA	NA	NA	NA	NA	NA	NA	NA	NA	NA	NA	NA	NA	NA	NA	NA	NA	NA	NA	NA	NA	NA	NA	NA	NA	NA	NA	NA	NA
Sotub09g016780	Soltu.DM.09G008160	Nbs-lrr resistance protein	NB-ARC domain-containing disease resistance protein	20.1.2.1 stress.biotic.receptors.CC-NBS-LRR | 20.1.2 stress.biotic.receptors | 20.1 stress.biotic | 20 stress	35.2	No Mercator4 annotation.no other annotation available	not classified	1.07564	0.0548013	0.537998	0.282019	-1.2602	0.16275	-0.620719	0.429328	-1.69634	0.0411622	-1.01183	0.20959	NA	NA	NA	NA	NA	NA	NA	NA	NA	NA	1.91797	2.41209	2.17685	1.86073	3.09572	3.25354	3.17356	3.20306	3.43939	1.2852	3.02853	3.02499	2.98539	3.31237	3.14026	4.72097	2.26354	2.77274	1.81288	2.13336	3.27413	2.18141	3.33216	2.88382	3.10765	3.93963	3.82722	3.93665	1.1161	1.78938	2.94129	2.34291	3.52201	0.675832	3.3377	NA	NA	NA	NA	NA	NA	NA	NA	NA	NA	NA	NA	NA	NA	NA	NA	NA	NA	NA	NA
Sotub05g018380	Soltu.DM.05G018370	Chromodomain-helicase-DNA-binding protein 1-like	Helicase protein with RING/U-box domain	28.2 DNA.repair | 28 DNA	12.4.8.3.2	Chromatin organisation.nucleosome remodeling.other chromatin remodeling activities.Rad5/16-like group.chromatin remodeling factor *(Rad5-like)	chromatin remodeling factor *(Rad5-like)	0.690577	0.0562596	1.43489	0.000961833	1.22225	0.0291909	0.909686	0.0922241	2.13328	6.90919e-05	1.26035	0.0108079	1.39982	0.0210722	1.71346	0.0107373	1.65647	0.00432862	1.15236	0.026895	1.55308	0.00452171	3.23719	3.82864	3.9564	3.92995	3.99725	4.32483	5.0768	4.34376	5.43157	4.88562	5.45479	4.91405	5.01425	5.02171	4.71038	4.69238	5.68147	5.93797	6.73733	5.96953	6.30814	5.49022	5.99955	5.28216	4.69943	3.81195	4.21124	5.83179	6.9271	6.49461	6.67453	6.97968	5.50181	6.44314	5.76635	3.92925	4.55992	4.76637	5.16675	6.28566	6.36145	5.45522	6.96427	5.52816	6.35364	5.99335	6.44958	6.2558	4.91899	6.34488	5.56869	6.60307	6.34773	5.75877	5.97712
PGSC0003DMG400033662	Soltu.DM.04G017000	Hydrolase/ protein serine/threonine phosphatase	Calcineurin-like metallo-phosphoesterase superfamily protein/Calcineurin-like metallo-phosphoesterase superfamily protein	26.27 misc.calcineurin-like phosphoesterase family protein | 26 misc	35.2	No Mercator4 annotation.no other annotation available	not classified	-0.721697	0.0458571	-0.451244	0.122885	-1.00452	0.639931	0.68594	0.697096	0.12264	0.895941	-0.457104	0.69803	NA	NA	NA	NA	NA	NA	NA	NA	NA	NA	2.69798	3.41465	2.73437	2.97336	2.12249	2.36448	2.0162	2.42586	2.11895	2.95263	2.59929	2.30865	0.686653	1.76936	1.62336	1.91471	2.40523	3.168	-4.96228	1.34886	1.3168	1.6207	2.00727	3.70421	2.39489	3.09828	2.80312	1.91925	2.41645	3.7664	3.18592	1.93091	1.48827	3.00988	2.23012	NA	NA	NA	NA	NA	NA	NA	NA	NA	NA	NA	NA	NA	NA	NA	NA	NA	NA	NA	NA
PGSC0003DMG400033667	Soltu.DM.06G005040	Serine-threonine protein kinase, plant-type	Protein kinase family protein with leucine-rich repeat domain	30.2.11 signalling.receptor kinases.leucine rich repeat XI | 30.2 signalling.receptor kinases | 30 signalling	11.11.1.14.2 | 18.4.1.15 | 50.2.7	Phytohormone action.signalling peptides.NCRP (non-cysteine-rich-peptide) category.SCREW-peptide activity.SCREW peptide receptor *(NUT) | Protein modification.phosphorylation.TKL protein kinase families.LRR-XV protein kinase | Enzyme classification.EC_2 transferases.EC_2-7 transferase transferring phosphorus-containing group	SCREW peptide receptor *(NUT) | LRR-XV protein kinase | EC_2.7 transferase transferring phosphorus-containing group	2.10962	0.00357196	2.06118	0.00184101	-1.67688	0.0106495	-0.518762	0.381069	1.06864	0.0218012	0.653209	0.184963	1.22882	0.00644643	0.648247	0.159991	1.46006	0.000827946	0.789347	0.0312703	1.52498	0.000360927	3.27205	3.98235	3.1986	3.76845	5.27845	6.26323	5.31946	5.81589	6.74434	4.9225	5.95922	4.81066	6.14798	5.84686	5.76127	6.72359	4.53982	3.28168	4.71492	5.29162	5.23875	4.97999	6.12424	6.06991	5.11143	4.87006	5.19323	4.68188	6.11021	5.12977	6.70429	6.09246	5.69721	5.379	5.76922	5.06662	5.02316	5.27438	5.48318	6.4786	5.1444	6.3593	6.44751	6.51139	6.31998	6.42716	7.2635	5.95983	5.95655	5.89686	6.17017	6.54047	7.04581	6.40702	6.95448
PGSC0003DMG400033668	Soltu.DM.06G005000	RNaseP protein p30	Polymerase/histidinol phosphatase-like/Polymerase/histidinol phosphatase-like	27.1.19 RNA.processing.ribonucleases | 27.1 RNA.processing | 27 RNA	16.2.1.1.2.2	RNA processing.RNA modification.mRNA modification.RNA 5-end processing.RNA-dependent RNase P complex.component *(POP2/RPP30)	component *(POP2/RPP30) of RNA-dependent RNase P complex	0.213626	0.419659	0.511763	0.0439655	0.181307	0.873284	-0.501806	0.68808	0.466659	0.537488	0.685647	0.358076	-0.894461	0.468167	0.232153	0.783954	0.597125	0.355252	-1.42108	0.0717024	-0.620041	0.524324	3.31448	3.11554	3.48561	3.1653	3.42529	3.10541	3.67762	3.74278	3.86744	3.78781	4.07301	3.41796	3.88314	2.96647	3.81637	2.64233	4.12416	3.09332	3.73955	3.22591	3.06693	3.34133	4.25391	0.890339	3.89772	3.63954	3.45077	2.13684	4.29097	3.12364	4.59464	2.59383	3.21052	3.80974	5.42075	3.1063	3.20937	3.66901	3.53066	3.25467	4.36298	3.45571	2.79537	1.15984	4.47412	3.68768	3.80741	4.06725	2.98069	2.94925	1.02206	2.39039	1.26597	2.70337	4.38874
PGSC0003DMG400033670	Soltu.DM.06G004980	Bacterial spot disease resistance protein 4	disease resistance protein (TIR-NBS-LRR class), putative/disease resistance protein (TIR-NBS-LRR class), putative/disease resistance protein (TIR-NBS-LRR class)/disease resistance protein (TIR-NBS-LRR class)/disease resistance protein (TIR-NBS-LRR class), putative/disease resistance protein (TIR-NBS-LRR class)	35.2 not assigned.unknown | 35 not assigned	26.10.2.1.1 | 35.2	External stimuli response.pathogen.effector-triggered immunity (ETI) machinery.TNL-mediated effector-triggered immunity.effector receptor *(NLR) | No Mercator4 annotation.no other annotation available	effector receptor *(NLR) | not classified	-0.804042	0.0164127	-0.764976	0.0112873	-2.26595	0.221062	-0.115334	0.941085	-1.61249	0.30955	-0.912445	0.571625	NA	NA	NA	NA	NA	NA	NA	NA	NA	NA	4.23923	4.56028	3.97711	4.48822	3.58121	3.16008	3.72218	3.6034	3.28052	3.82725	3.14359	3.89322	2.25232	2.53927	2.39267	3.69096	2.40523	2.34394	1.88499	-4.96228	1.7643	2.41337	2.55502	3.55029	2.97691	1.16071	2.08881	2.49297	1.81827	-4.96228	1.1635	2.06475	1.96007	-0.131886	1.61648	NA	NA	NA	NA	NA	NA	NA	NA	NA	NA	NA	NA	NA	NA	NA	NA	NA	NA	NA	NA
PGSC0003DMG400033671	Soltu.DM.06G005020	Gene of unknown function	hypothetical protein	35.2 not assigned.unknown | 35 not assigned	35.2	No Mercator4 annotation.no other annotation available	not classified	3.5717	0.488755	5.81917	0.198623	NA	NA	NA	NA	NA	NA	NA	NA	NA	NA	NA	NA	NA	NA	NA	NA	NA	NA	-2.7725	-1.83327	-5.01012	-1.30923	-2.15446	0.371915	4.17107	1.5399	3.83207	-0.541094	4.41287	4.77448	NA	NA	NA	NA	NA	NA	NA	NA	NA	NA	NA	NA	NA	NA	NA	NA	NA	NA	NA	NA	NA	NA	NA	NA	NA	NA	NA	NA	NA	NA	NA	NA	NA	NA	NA	NA	NA	NA	NA	NA	NA	NA	NA
Sotub03g022630	Soltu.DM.03G019460	RNA polymerase II subunit a c-terminal domain phosphatase ssu72	Ssu72-like family protein	35.1 not assigned.no ontology | 35 not assigned	16.2.1.3.10 | 18.5.3.3	RNA processing.RNA modification.mRNA modification.Cleavage and Polyadenylation Specificity Factor (CPSF) complex.phosphatase component *(Ssu72) | Protein modification.dephosphorylation.protein tyrosine phosphatase (PTP) families.PTP phosphatase *(SSU72)	phosphatase component *(Ssu72) of Cleavage and Polyadenylation Specificity Factor (CPSF) complex | PTP phosphatase *(SSU72)	0.0529337	0.847879	-0.0640955	0.795157	1.09074	0.00510223	0.531861	0.142429	0.158112	0.606996	-0.169801	0.651094	-0.0644329	0.903307	-0.456886	0.489741	-0.757998	0.246165	-0.870254	0.15703	-0.302946	0.519193	4.51502	4.00496	4.55425	4.5198	4.72373	4.34384	4.40227	4.32416	4.33995	4.6794	3.90051	4.39615	4.37866	4.38309	4.35723	4.08731	5.29204	5.18901	5.54999	5.54766	5.14159	4.61107	4.66704	4.92159	4.24411	4.29975	4.5176	4.29444	4.63702	4.89494	3.78165	4.78325	4.27694	4.49411	3.61791	4.6791	4.82119	4.14549	4.26366	4.01698	4.04435	3.76928	4.16531	5.30727	3.74935	3.33995	4.08252	3.82224	4.04206	0.648809	3.94265	4.68577	3.99526	4.18312	3.85382
Sotub03g022620	Soltu.DM.03G019470	Guanine nucleotide-binding protein alpha-1 subunit	extra-large GTP-binding protein	30.5 signalling.G-proteins | 30 signalling	27.9.2.2	Multi-process regulation.G-protein-dependent signalling.heterotrimeric G-protein complex.non-canonical component alpha *(XLG)	non-canonical component *(XLG) of heterotrimeric G-protein complex	1.10921	0.00586227	1.52386	0.000526978	0.542332	0.312807	0.196071	0.766626	0.636125	0.202228	0.943792	0.0700671	0.127362	0.833828	0.227837	0.734147	0.518931	0.303734	0.298736	0.54366	-0.539527	0.376309	3.88674	4.12951	4.05226	4.07518	4.8868	5.01517	5.17945	5.49942	6.11368	5.0824	5.9048	5.11549	3.71425	4.01038	4.32783	5.18507	4.67539	5.0279	5.04373	4.61516	4.81004	4.27699	4.71315	4.20935	3.45739	3.36675	3.86475	4.10096	4.82662	2.50034	4.47185	4.72782	5.02101	4.44311	4.28818	4.79927	4.58336	4.17637	4.58742	4.97237	4.47614	5.63526	5.1437	3.21792	4.87805	5.10257	5.18567	4.54283	5.3636	4.80529	4.72173	3.55588	3.21646	4.00182	4.99663
Sotub03g022550	Soltu.DM.03G019550	Dihydroorotate dehydrogenase family protein	pyrimidine	23.2.1.3 nucleotide metabolism.degradation.pyrimidine.dihydrouracil dehydrogenase | 23.2.1 nucleotide metabolism.degradation.pyrimidine | 23.2 nucleotide metabolism.degradation | 23 nucleotide metabolism	6.2.4.3	Nucleotide metabolism.pyrimidines.catabolism.dihydropyrimidine dehydrogenase *(PYD1)	dihydropyrimidine dehydrogenase *(PYD1)	0.756168	0.0129246	0.844093	0.0041706	-0.0112323	0.989699	0.0447702	0.959086	-0.0965466	0.861424	1.13601	0.0370264	0.322073	0.446066	0.445455	0.343368	0.624067	0.115726	0.742856	0.0487627	0.828892	0.0303945	5.93157	5.99159	5.5342	6.093	6.92603	6.48821	6.86643	6.29128	6.61087	6.52288	7.00448	6.78391	5.37206	5.71159	5.80859	5.79822	5.67274	5.6881	6.13092	5.15175	5.51266	5.31382	6.0378	6.00789	5.08786	5.10136	4.9777	6.11883	5.00001	3.34817	5.60775	6.44772	7.03262	6.00704	6.32981	4.92284	5.8461	5.84875	5.51211	6.15292	5.78234	5.13885	5.91238	6.48551	6.55848	6.30229	5.62147	6.29607	6.56179	6.05549	6.18568	6.58686	6.15435	6.15004	6.56292
Sotub03g022540	Soltu.DM.03G019560	40S ribosomal protein S3	Ribosomal protein S3Ae	29.2.1.2.1.53 protein.synthesis.ribosomal protein.eukaryotic.40S subunit.S3A | 29.2.1.2.1 protein.synthesis.ribosomal protein.eukaryotic.40S subunit | 29.2.1.2 protein.synthesis.ribosomal protein.eukaryotic | 29.2.1 protein.synthesis.ribosomal protein | 29.2 protein.synthesis | 29 protein	17.1.3.1.1	Protein biosynthesis.ribosome biogenesis.small ribosomal subunit (SSU).SSU proteome.component *(eS1)	component *(eS1) of small ribosomal-subunit (SSU) proteome	-0.545016	0.0998226	-1.14103	0.00246028	0.782117	0.0876246	0.435448	0.351332	-0.830397	0.0211638	-2.22133	8.83048e-06	-1.02294	0.0188271	-1.65726	0.00157785	-2.10324	3.89237e-05	-1.85715	7.00675e-05	-1.6543	0.000177183	10.0709	9.42996	9.75418	9.68239	9.10483	9.44384	9.12099	9.09779	8.7227	9.03514	7.99973	8.64144	9.03462	9.35293	8.94624	8.33728	9.89035	9.14484	9.72462	10.0364	9.09721	9.60563	9.20944	9.50122	10.0369	9.72169	10.4776	9.42367	9.48189	8.89274	9.0252	8.94639	7.52391	8.26143	7.2921	9.95785	9.53774	9.97973	9.40503	8.09642	8.03232	8.1594	8.70159	9.23881	7.27717	7.81756	7.76037	7.5553	7.49814	7.87663	8.57751	7.82783	8.1766	8.31067	7.95952
Sotub03g022690	Soltu.DM.03G019390	Calmodulin 3 protein	calmodulin	30.3 signalling.calcium | 30 signalling	27.8.1 | 27.8.2	Multi-process regulation.calcium-dependent signalling.calcium sensor *(CaM) | Multi-process regulation.calcium-dependent signalling.calcium sensor *(CML)	calcium sensor *(CaM) | calcium sensor *(CML)	0.598453	0.0600039	0.194757	0.478542	-0.205889	0.685264	-0.166762	0.756789	-0.716145	0.0379956	-1.36255	0.00102051	-0.460619	0.250542	-0.986926	0.0360337	-1.02828	0.0106853	-1.07616	0.00470651	-0.939633	0.0114521	7.54171	7.61554	7.5976	7.46332	7.74629	8.22739	8.50091	8.11775	8.22549	7.26188	7.5614	7.92518	8.19951	8.38373	7.94467	8.30065	8.33733	7.47265	8.06628	8.12769	7.77191	7.93381	8.27071	8.18569	8.1707	8.1524	8.33649	7.52587	7.87217	6.55403	7.77694	7.13613	6.94002	6.2856	6.82779	7.67842	7.54501	7.9223	7.49703	6.93611	6.40566	6.76469	7.12363	7.71419	5.94515	6.85388	7.09384	6.24934	6.58541	6.43103	7.08763	6.66718	6.62046	6.55424	7.04324
Sotub03g022660	Soltu.DM.03G019430	Hydrolase alpha/beta fold family protein	alpha/beta-Hydrolases superfamily protein	26.3.5 misc.gluco-, galacto- and mannosidases.glycosyl hydrolase family 5 | 26.3 misc.gluco-, galacto- and mannosidases | 26 misc	35.2	No Mercator4 annotation.no other annotation available	not classified	2.04485	0.0014571	2.98035	9.92383e-05	0.231624	0.739483	0.174648	0.813984	3.8884	6.52376e-07	4.6624	2.86384e-07	3.19856	0.000765839	3.512	0.000574252	3.88997	4.71096e-05	3.39096	9.14823e-05	2.8249	0.000408354	6.09016	5.9315	5.99289	6.78682	8.32322	7.92875	8.27352	8.46874	9.36452	8.69309	10.2896	8.34489	4.87642	4.93798	5.19652	6.0368	6.08579	5.82998	4.52488	5.52478	5.68043	4.84597	5.64249	5.578	4.15117	4.40739	3.96689	3.6647	7.43795	7.2953	8.34005	8.66716	8.28812	8.3725	9.44081	4.02156	5.07986	3.59909	4.65239	8.09529	7.66045	8.23753	7.81949	6.62478	8.21957	8.64481	7.89084	8.68815	8.23159	7.73479	6.24981	7.81489	6.62741	7.17722	7.12757
Sotub03g022650	Soltu.DM.03G019440	Acid phosphatase	purple acid phosphatase	26.13 misc.acid and other phosphatases | 26 misc	35.2	No Mercator4 annotation.no other annotation available	not classified	1.36325	0.00946059	2.37141	0.00025967	NA	NA	NA	NA	NA	NA	NA	NA	NA	NA	NA	NA	NA	NA	NA	NA	NA	NA	3.84103	3.70707	3.37287	3.37839	4.28678	4.55031	5.0768	5.85056	6.51487	6.04398	5.70759	5.51689	NA	NA	NA	NA	NA	NA	NA	NA	NA	NA	NA	NA	NA	NA	NA	NA	NA	NA	NA	NA	NA	NA	NA	NA	NA	NA	NA	NA	NA	NA	NA	NA	NA	NA	NA	NA	NA	NA	NA	NA	NA	NA	NA
Sotub03g022640	Soltu.DM.03G019450	mRNA clone RTFL01-13-K15	Protein of unknown function (DUF760)	35.2 not assigned.unknown | 35 not assigned	35.2	No Mercator4 annotation.no other annotation available	not classified	0.834743	0.0459459	1.05526	0.0115346	-0.045695	0.943703	0.0704292	0.906003	1.2341	0.00164757	1.40125	0.00106201	1.15416	0.00591149	1.52171	0.00187359	1.15263	0.00284369	1.22691	0.000979606	1.17721	0.00137564	7.52826	7.29027	7.12317	7.87931	9.00417	8.07427	7.96225	8.15046	8.29566	9.1885	8.58743	7.99759	7.57751	7.63611	7.02002	7.41653	7.35859	7.56408	7.55017	6.99714	7.64286	7.06141	7.73088	7.49577	7.29953	7.332	6.53366	7.70412	8.24265	8.06349	8.33478	9.17748	8.06399	8.984	8.7923	6.72993	7.60061	7.0946	7.32336	9.13777	8.29466	8.76941	8.44151	7.80821	8.36409	8.20879	8.44342	8.6598	8.32461	8.41058	8.24821	8.51036	8.24561	8.02201	8.66503
Sotub03g022610	Soltu.DM.03G019480	Erwinia induced protein 2	conserved hypothetical protein	35.2 not assigned.unknown | 35 not assigned	35.2	No Mercator4 annotation.no other annotation available	not classified	0.585555	0.0125158	0.735346	0.00212505	0.229155	0.646821	0.204884	0.694125	-0.0229858	0.95008	-0.0383098	0.925106	-0.550845	0.162133	-0.158992	0.713666	-0.0698992	0.85013	-0.07783	0.821912	0.0284803	0.933529	5.88165	5.7305	5.57384	5.9755	6.57598	6.47534	6.17723	6.28749	6.52043	6.41236	6.59437	6.57717	6.62924	6.29573	6.39859	6.73142	6.93363	6.57894	6.69198	6.76624	6.31988	6.62485	6.9252	7.00401	6.22798	5.95587	6.32062	6.46345	6.53854	5.40012	6.95776	5.92301	6.15212	5.69186	6.77737	5.69756	5.97016	5.2497	5.6645	5.73159	5.19881	5.02224	5.40482	4.8199	5.55337	5.79426	5.38808	5.64564	5.00327	5.37244	6.11972	5.44944	5.47695	5.97547	5.75167
Sotub03g022590	Soltu.DM.03G019500	50S ribosomal protein L29	Ribosomal L29 family protein	29.2.1.1.1.2.29 protein.synthesis.ribosomal protein.prokaryotic.chloroplast.50S subunit.L29 | 29.2.1.1.1.2 protein.synthesis.ribosomal protein.prokaryotic.chloroplast.50S subunit | 29.2.1.1.1 protein.synthesis.ribosomal protein.prokaryotic.chloroplast | 29.2.1.1 protein.synthesis.ribosomal protein.prokaryotic | 29.2.1 protein.synthesis.ribosomal protein | 29.2 protein.synthesis | 29 protein	17.6.2.2.25	Protein biosynthesis.organellar translation machinery.plastidial ribosome biogenesis.large ribosomal subunit proteome.component *(uL29c)	component *(uL29c) of large plastid ribosomal-subunit proteome	-1.55783	0.0128472	-2.48229	0.000512396	0.105026	0.869894	-0.0901196	0.897816	-1.9613	0.0124654	-0.852835	0.183312	NA	NA	NA	NA	NA	NA	NA	NA	NA	NA	8.73107	8.02436	7.87929	8.05629	6.81961	7.09492	5.83166	6.74447	4.99626	6.61831	5.19951	5.99157	3.67322	4.28484	4.82791	4.38606	4.59262	5.03041	3.80916	4.13553	4.09181	4.39854	3.54259	4.72317	4.48365	4.40354	3.67256	4.22705	1.07238	3.72696	2.17849	2.7128	3.6243	3.37894	2.65928	NA	NA	NA	NA	NA	NA	NA	NA	NA	NA	NA	NA	NA	NA	NA	NA	NA	NA	NA	NA
PGSC0003DMG400033692	Soltu.DM.03G019510	Stelar K+ outward rectifying channel	STELAR K+ outward rectifier	34.15 transport.potassium | 34 transport	24.3.2.2	Solute transport.channels.VIC superfamily.voltage-gated potassium cation channel *(AKT/SKOR/GORK)	voltage-gated potassium cation channel *(AKT/SKOR/GORK)	0.852697	0.0391873	0.964148	0.0131362	NA	NA	NA	NA	NA	NA	NA	NA	NA	NA	NA	NA	NA	NA	NA	NA	NA	NA	1.07504	1.73365	1.07583	1.43331	2.14371	1.95852	2.5782	2.16449	2.48964	2.33972	1.80147	2.55604	NA	NA	NA	NA	NA	NA	NA	NA	NA	NA	NA	NA	NA	NA	NA	NA	NA	NA	NA	NA	NA	NA	NA	NA	NA	NA	NA	NA	NA	NA	NA	NA	NA	NA	NA	NA	NA	NA	NA	NA	NA	NA	NA
Sotub03g022530	Soltu.DM.03G019570	Bidirectional sugar transporter N3	Nodulin MtN3 family protein	33.99 development.unspecified | 33 development	24.2.6.1	Solute transport.carrier-mediated transport.TOC superfamily.sugar efflux transporter *(SWEET)	sugar efflux transporter *(SWEET)	0.370996	0.444477	0.0375347	0.93849	NA	NA	NA	NA	NA	NA	NA	NA	NA	NA	NA	NA	NA	NA	NA	NA	NA	NA	7.93917	8.79543	8.48626	9.40829	9.94586	8.86262	8.68411	8.64865	8.79291	9.17109	8.73853	8.08481	NA	NA	NA	NA	NA	NA	NA	NA	NA	NA	NA	NA	NA	NA	NA	NA	NA	NA	NA	NA	NA	NA	NA	NA	NA	NA	NA	NA	NA	NA	NA	NA	NA	NA	NA	NA	NA	NA	NA	NA	NA	NA	NA
Sotub03g022700	Soltu.DM.03G019380	Zinc finger-homeodomain protein 3 (Fragment)	homeobox protein	27.3.80 RNA.regulation of transcription.zf-HD | 27.3 RNA.regulation of transcription | 27 RNA	15.5.3.1.11	RNA biosynthesis.DNA-binding transcriptional regulation.helix-turn-helix DNA-binding domain.HOMEO domain.zf-HD-type transcription factor	zf-HD-type transcription factor	-0.735936	0.310448	-1.63236	0.0439821	NA	NA	NA	NA	NA	NA	NA	NA	NA	NA	NA	NA	NA	NA	NA	NA	NA	NA	3.92009	3.96401	3.71259	4.62881	4.7551	3.64714	1.37855	3.24536	1.58519	3.71758	1.82924	2.27452	NA	NA	NA	NA	NA	NA	NA	NA	NA	NA	NA	NA	NA	NA	NA	NA	NA	NA	NA	NA	NA	NA	NA	NA	NA	NA	NA	NA	NA	NA	NA	NA	NA	NA	NA	NA	NA	NA	NA	NA	NA	NA	NA
Sotub03g022560	Soltu.DM.03G019540	Mitogen-activated protein kinase kinase	MAP kinase kinase	30.6 signalling.MAP kinases | 30 signalling	27.14.2 | 50.2.7	Multi-process regulation.MAP kinase cascade signalling.MAP2K protein kinase | Enzyme classification.EC_2 transferases.EC_2-7 transferase transferring phosphorus-containing group	MAP2K protein kinase | EC_2.7 transferase transferring phosphorus-containing group	1.3546	0.000770062	0.163465	0.484034	-0.0998087	0.924903	-0.0251009	0.980619	1.13478	0.0554599	0.739948	0.241836	0.925745	0.0442875	1.3658	0.0110598	0.848777	0.0431982	1.02795	0.0113604	1.42298	0.00127063	5.41809	5.43333	5.05335	5.37516	6.49779	6.94342	6.85747	6.39238	5.51647	5.91655	5.29222	5.21333	6.80506	5.98494	7.03942	7.27852	6.45113	6.95417	6.96441	6.33883	7.57103	6.89653	6.12282	6.41711	6.10033	5.9598	5.67889	6.83775	6.99308	8.67	6.35549	7.0708	5.50756	7.85012	7.27303	6.16092	6.43203	6.7322	6.76169	7.82498	7.94748	7.96569	6.51035	7.84408	7.58412	7.35992	7.16613	7.05646	7.50848	8.21487	7.3939	8.24672	7.71574	7.71767	8.09209
Sotub11g016970	Soltu.DM.11G016870	Plastid-lipid associated protein PAP/fibrillin family (Fragment)	Plastid-lipid associated protein PAP / fibrillin family protein/Plastid-lipid associated protein PAP / fibrillin family protein	31.1 cell.organisation | 31 cell	35.2	No Mercator4 annotation.no other annotation available	not classified	-0.812894	0.0440571	-1.99447	0.00051272	-0.254275	0.85506	0.0796686	0.95629	-3.44999	0.0340927	-2.48995	0.126662	NA	NA	NA	NA	NA	NA	NA	NA	NA	NA	5.35445	4.47541	4.63795	4.76021	4.10397	4.46169	3.40984	3.95517	2.43411	3.40398	2.17052	3.10487	0.983766	1.86313	2.59129	2.54617	1.49544	1.82637	1.90825	1.6879	1.23982	3.09642	2.48587	1.41693	1.4372	1.26615	1.377	2.50725	-4.96228	-4.96228	0.755333	0.857035	0.376535	0.842534	-4.96228	NA	NA	NA	NA	NA	NA	NA	NA	NA	NA	NA	NA	NA	NA	NA	NA	NA	NA	NA	NA
PGSC0003DMG400033835	Soltu.DM.09G000190	Gene of unknown function	Disease resistance protein (TIR-NBS-LRR class) family	35.2 not assigned.unknown | 35 not assigned	35.2	No Mercator4 annotation.no other annotation available	not classified	0.0690278	0.863106	0.065416	0.853478	NA	NA	NA	NA	NA	NA	NA	NA	NA	NA	NA	NA	NA	NA	NA	NA	NA	NA	1.6529	1.44714	1.53296	1.4661	1.45482	1.77454	1.54656	1.57349	1.15235	1.46742	1.34335	2.25715	NA	NA	NA	NA	NA	NA	NA	NA	NA	NA	NA	NA	NA	NA	NA	NA	NA	NA	NA	NA	NA	NA	NA	NA	NA	NA	NA	NA	NA	NA	NA	NA	NA	NA	NA	NA	NA	NA	NA	NA	NA	NA	NA
Sotub04g013670	Soltu.DM.04G015700	Cleavage and polyadenylation specificity factor subunit 5	Cleavage/polyadenylation specificity factor, 25kDa subunit	27.1.3.13 RNA.processing.3' end processing.CFIm25 | 27.1.3 RNA.processing.3' end processing | 27.1 RNA.processing | 27 RNA	16.2.1.5.1	RNA processing.RNA modification.mRNA modification.Cleavage Factor I (CF-Im) complex.component *(CPFS5/CFIm25)	component *(CPFS5/CFIm25) of Cleavage Factor I (CF-Im) complex	-0.400802	0.099366	-0.497941	0.0341163	0.426428	0.634296	0.265294	0.801368	-0.957365	0.169085	-1.18026	0.189788	-1.37828	0.207144	-1.31089	0.29204	-0.820568	0.341341	-2.22976	0.0447115	-0.333835	0.566058	3.79982	4.20564	4.55425	3.98755	3.80417	3.60835	3.89562	3.65137	3.78844	3.60538	3.68188	3.50149	2.23631	3.3289	3.31523	3.16132	3.9616	3.22159	2.291	4.27919	3.42951	4.00352	3.28205	2.32025	4.60667	3.04988	4.531	3.13156	2.70119	3.20243	3.02752	2.7128	2.74944	3.30945	1.66659	3.55956	3.64199	3.88738	4.01684	2.29855	2.75385	1.77086	1.91191	3.63435	1.92633	3.13414	3.67776	2.53055	0.410256	1.95465	1.43195	4.47174	3.92178	3.71094	1.58385
Sotub05g022430	Soltu.DM.05G019700	Delta-8 sphingolipid desaturase	Fatty acid/sphingolipid desaturase	11.8.1 lipid metabolism.exotics (steroids, squalene etc).sphingolipids | 11.8 lipid metabolism.exotics (steroids, squalene etc) | 11 lipid metabolism	5.4.2.1	Lipid metabolism.sphingolipid metabolism.sphingolipid desaturation.clade-I delta-8 sphingolipid desaturase *(SLD)	delta-8 sphingolipid desaturase	-1.29411	0.145232	-3.02248	0.0313864	NA	NA	NA	NA	NA	NA	NA	NA	NA	NA	NA	NA	NA	NA	NA	NA	NA	NA	1.32792	2.02661	2.34567	2.32129	2.42945	0.969989	-0.570695	-0.350236	-0.185341	1.86403	-3.33977	-2.76738	NA	NA	NA	NA	NA	NA	NA	NA	NA	NA	NA	NA	NA	NA	NA	NA	NA	NA	NA	NA	NA	NA	NA	NA	NA	NA	NA	NA	NA	NA	NA	NA	NA	NA	NA	NA	NA	NA	NA	NA	NA	NA	NA
Sotub05g022440	Soltu.DM.05G019710	cDNA clone J013073A18 full insert sequence	conserved hypothetical protein	35.2 not assigned.unknown | 35 not assigned	35.2	No Mercator4 annotation.no other annotation available	not classified	-0.44982	0.182197	-0.238625	0.432199	-0.319596	0.828569	-0.0989358	0.949347	1.36215	0.0580509	1.37507	0.0747669	0.786842	0.415665	2.07481	0.0283368	1.07796	0.209808	1.0728	0.188037	1.37593	0.0924568	4.80418	4.50426	4.13755	4.33689	4.44901	4.26123	3.31992	3.89666	3.88826	4.62608	4.01978	4.26756	2.62859	2.77467	2.8715	4.35801	2.42201	3.22159	2.04042	3.54685	3.52181	3.16655	2.63705	2.7821	2.94229	3.85202	1.97575	4.00866	3.15344	5.92062	4.2919	5.3946	3.8522	5.42243	4.69661	2.71051	4.01801	2.8902	3.35015	5.2911	5.44639	4.86362	4.88994	2.21235	4.11209	4.55586	4.39825	4.89715	3.46969	5.16222	4.15343	5.47316	4.79431	4.53524	3.94071
Sotub05g022450	Soltu.DM.05G019720	Malic enzyme	NADP-malic enzyme	8.2.10 TCA / organic transformation.other organic acid transformations.malic | 8.2 TCA / organic transformation.other organic acid transformations | 8 TCA / organic transformation	5.1.1.4 | 50.1.1	Lipid metabolism.fatty acid metabolism.citrate shuttle.cytosolic NADP-dependent malic enzyme | Enzyme classification.EC_1 oxidoreductases.EC_1-1 oxidoreductase acting on CH-OH group of donor	cytosolic NADP-dependent malic enzyme | EC_1.1 oxidoreductase acting on CH-OH group of donor	4.42439	0.000451474	5.03605	0.000112264	0.25919	0.648124	0.306268	0.590132	1.30823	0.00229224	0.669869	0.105749	-0.31001	0.507455	0.000701914	0.999175	0.910852	0.0491806	0.123053	0.78382	0.295138	0.469041	6.44837	7.07321	6.57592	6.44107	9.24398	11.0144	12.2193	11.6877	12.4273	9.70547	12.3261	12.1405	9.54194	9.24588	9.16967	8.95358	9.50911	9.1047	10.2109	9.12111	9.16708	9.32606	9.83182	9.80873	8.08502	9.03414	7.76832	8.42409	8.92873	9.76973	9.95216	9.8841	8.4789	9.01298	9.48424	9.13453	8.34479	9.31758	9.0247	9.5859	8.35263	8.23374	8.89306	8.82369	9.38437	10.3861	9.83573	9.2425	8.57823	9.43141	9.06241	9.14439	9.89933	8.93966	9.00725
Sotub05g022490	Soltu.DM.05G019810	Eukaryotic translation initiation factor 1A	Nucleic acid-binding, OB-fold-like protein	29.2.3 protein.synthesis.initiation | 29.2 protein.synthesis | 29 protein	17.3.1.1.2	Protein biosynthesis.translation initiation.Pre-Initiation Complex (PIC) module.eIF1 PIC assembly factor activity.assembly factor *(eIF1A)	assembly factor (eIF1A) of eIF1	0.0351893	0.893289	-0.384567	0.0931519	0.120241	0.681213	0.371595	0.150635	-0.751826	0.000928282	-1.11325	3.9244e-05	-0.829357	0.0329588	-0.716643	0.0897205	-1.09686	0.00423054	-1.16695	0.00144669	-0.919596	0.00798929	7.60675	6.89104	7.14164	7.04599	7.30846	7.27352	7.27815	6.97166	6.96123	6.83558	6.58727	6.76943	7.33644	7.29491	7.28672	7.46383	7.64998	7.44476	7.20172	7.5662	7.56611	7.86843	7.61674	7.81835	7.81213	7.71072	7.81152	7.69557	6.92249	6.85772	7.08973	7.15276	6.75107	6.49727	6.68467	7.51336	7.35389	7.74751	7.46655	6.59583	7.01475	7.14824	6.18774	6.74219	6.82348	6.04133	6.4127	6.01166	6.22701	6.26918	6.90723	6.70873	6.91747	6.43899	6.34865
Sotub05g022510	Soltu.DM.05G019830	G-box binding factor 3	G-box binding factor/G-box binding factor	27.3.35 RNA.regulation of transcription.bZIP transcription factor family | 27.3 RNA.regulation of transcription | 27 RNA	15.5.1.1.7 | 28.3.2.3	RNA biosynthesis.DNA-binding transcriptional regulation.basic DNA-binding domain.basic leucine zipper (bZIP) domain.bZIP class-G transcription factor | Plant reproduction.embryogenesis.embryo axis formation.transcriptional regulator *(GBF2)	bZIP class-G transcription factor | transcriptional regulator *(GBF2) of embryo axis formation	0.508714	0.627807	1.36794	0.128492	-0.505597	0.552067	0.303198	0.703658	2.15932	0.000126313	2.1819	0.000186851	1.42475	0.0346859	2.2879	0.00284988	1.65994	0.00972034	1.80881	0.00322912	1.58764	0.00901141	2.53531	2.09564	2.4531	2.93874	4.67719	3.00146	1.02722	2.99571	3.66522	5.66459	2.73758	3.24366	3.89848	3.2702	3.45095	4.6632	3.03712	3.61105	2.18073	4.39729	3.99559	3.95905	4.3688	4.15951	3.94512	3.82926	3.83264	4.45769	5.44572	6.54839	6.19395	6.54256	5.56932	6.00044	7.05523	4.0633	4.61212	4.36818	3.35015	5.77566	7.036	5.76125	5.50441	5.31434	6.04045	6.14377	5.09828	5.30285	5.98496	6.69698	5.72853	6.58577	5.30554	5.32744	5.56231
Sotub05g022520	Soltu.DM.05G019840	Ubiquitin conjugating enzyme	ubiquitin-conjugating enzyme	29.5.11.3 protein.degradation.ubiquitin.E2 | 29.5.11 protein.degradation.ubiquitin | 29.5 protein.degradation | 29 protein	19.2.2.5.2	Protein homeostasis.ubiquitin-proteasome system.ubiquitin-fold protein conjugation.MUB conjugation.E2 MUB ubiquitin-conjugating enzyme	E2 MUB ubiquitin-conjugating enzyme	0.300689	0.227596	0.076808	0.744995	-0.118118	0.746762	0.296928	0.357468	0.673986	0.00808033	0.611276	0.0223383	0.275649	0.528006	0.468162	0.334305	0.592953	0.146067	0.456543	0.238272	0.908682	0.0244946	7.14259	6.98386	6.87534	7.00055	6.91064	7.57	7.43697	7.28087	7.21503	7.14467	6.68928	7.26933	7.40025	7.39544	7.37065	7.21404	7.15733	7.26078	7.2712	7.2183	7.57348	7.41937	7.80948	7.76394	6.9771	7.3511	6.6807	7.2585	7.49495	7.54436	7.8713	8.05583	7.32995	7.84337	7.8508	6.59886	6.81514	7.11239	7.01177	7.09433	7.60524	7.76497	6.31114	7.39086	7.7154	7.12689	7.58913	6.78581	7.2808	8.10748	7.16737	7.90961	7.91635	7.64924	7.69115
PGSC0003DMG400033878	Soltu.DM.05G019850	Conserved gene of unknown function	hypothetical protein	35.2 not assigned.unknown | 35 not assigned	13.5.1.4	Cell division.plastid division.contractile complex.ARC5-recruitment factor *(PDV)	plastid division ARC5-recruitment factor *(PDV)	-1.94448	0.00278335	-2.58075	0.000629402	NA	NA	NA	NA	NA	NA	NA	NA	NA	NA	NA	NA	NA	NA	NA	NA	NA	NA	2.95558	3.18845	2.32965	2.92701	0.826436	1.23737	0.304827	1.15239	-0.0737848	0.303457	-0.244841	0.957828	NA	NA	NA	NA	NA	NA	NA	NA	NA	NA	NA	NA	NA	NA	NA	NA	NA	NA	NA	NA	NA	NA	NA	NA	NA	NA	NA	NA	NA	NA	NA	NA	NA	NA	NA	NA	NA	NA	NA	NA	NA	NA	NA
Sotub05g022560	Soltu.DM.05G019950	Indole-3-acetic acid-amido synthetase GH3.8	Auxin-responsive GH3 family protein/Auxin-responsive GH3 family protein/Auxin-responsive GH3 family protein/Auxin-responsive GH3 family protein/Auxin-responsive GH3 family protein	17.2.3 hormone metabolism.auxin.induced-regulated-responsive-activated | 17.2 hormone metabolism.auxin | 17 hormone metabolism	11.7.3.2	Phytohormone action.jasmonic acid.conjugation and degradation.jasmonoyl-amino acid synthetase *(JAR1)	jasmonoyl-amino acid synthetase *(JAR1)	1.6801	0.00115765	2.01484	0.000206465	-1.0357	0.157378	-1.19798	0.109043	0.178329	0.791601	1.45755	0.0203233	0.281965	0.656266	-0.0900975	0.913074	0.318646	0.591836	0.512613	0.344094	0.259597	0.638864	5.75798	6.02072	5.22122	6.17958	7.64016	7.16476	7.68225	7.40733	8.11099	8.33783	7.51567	7.27904	5.4949	5.44968	5.05792	5.82774	4.16459	5.21786	4.69834	3.5544	4.79331	4.62181	3.75588	3.83061	4.77023	3.98666	3.36357	5.37532	5.07948	2.70362	3.98212	5.56694	5.15643	6.13908	6.22503	4.45001	6.06994	4.86986	5.23776	5.90159	3.98731	4.2341	5.88677	6.12024	5.09566	5.8825	5.46651	6.04811	5.08566	5.60004	5.91956	5.29302	5.24356	5.61549	5.51081
Sotub05g022550	Soltu.DM.05G019950	Indole-3-acetic acid-amido synthetase GH3.8	Auxin-responsive GH3 family protein/Auxin-responsive GH3 family protein/Auxin-responsive GH3 family protein/Auxin-responsive GH3 family protein/Auxin-responsive GH3 family protein	17.2.3 hormone metabolism.auxin.induced-regulated-responsive-activated | 17.2 hormone metabolism.auxin | 17 hormone metabolism	11.7.3.2	Phytohormone action.jasmonic acid.conjugation and degradation.jasmonoyl-amino acid synthetase *(JAR1)	jasmonoyl-amino acid synthetase *(JAR1)	1.67727	0.00722281	2.5823	0.000303078	NA	NA	NA	NA	NA	NA	NA	NA	NA	NA	NA	NA	NA	NA	NA	NA	NA	NA	1.77945	3.1484	1.76511	2.55261	4.39693	3.59253	3.90339	4.11768	5.12167	5.094	5.34607	4.08267	NA	NA	NA	NA	NA	NA	NA	NA	NA	NA	NA	NA	NA	NA	NA	NA	NA	NA	NA	NA	NA	NA	NA	NA	NA	NA	NA	NA	NA	NA	NA	NA	NA	NA	NA	NA	NA	NA	NA	NA	NA	NA	NA
Sotub05g022420	Soltu.DM.05G019690	Potyviral helper component protease-interacting protein 1	RING/U-box superfamily protein	29.5.11.4.2 protein.degradation.ubiquitin.E3.RING | 29.5.11.4 protein.degradation.ubiquitin.E3 | 29.5.11 protein.degradation.ubiquitin | 29.5 protein.degradation | 29 protein	35.2	No Mercator4 annotation.no other annotation available	not classified	-0.321643	0.281416	-0.192927	0.470054	0.803873	0.350592	0.453077	0.66386	1.10564	0.0675654	0.690711	0.316461	0.574563	0.292057	-0.0681501	0.938634	0.504643	0.342118	-0.195121	0.742296	0.145671	0.802491	2.83252	2.82163	3.13549	2.93874	2.20556	2.24817	2.89084	3.14839	2.87051	2.54291	2.69294	2.86215	2.18718	1.53301	2.21138	2.08082	3.23991	2.51106	2.81861	2.73488	3.43815	3.3239	2.23506	0.840604	2.37771	1.79856	3.14567	1.68819	3.56192	2.53119	3.29426	3.64232	2.84938	3.14367	2.94971	3.71897	3.13204	2.91133	3.43317	3.21392	3.26656	3.63361	4.14076	3.64934	3.65281	3.73949	3.9945	3.79291	1.49767	3.12495	3.25785	2.86209	3.89898	3.73227	3.0555
Sotub05g022460	Soltu.DM.05G019730	Acidic chitinase	chitinase A	20.1.7.3 stress.biotic.PR-proteins.PR3/4/8/11 (chitinases and chitin binding proteins) | 20.1.7 stress.biotic.PR-proteins | 20.1 stress.biotic | 20 stress	26.10.3.3.2.1	External stimuli response.pathogen.defense mechanisms.defense enzyme activities.chitinase activities.acidic chitinase *(CHIA)	acidic chitinase *(CHIA)	1.56452	0.0186506	0.920625	0.099237	-1.23762	0.192713	-0.933182	0.32956	-0.386183	0.638088	-2.02951	0.121524	-2.35884	0.394437	-0.171315	0.894125	-0.888524	0.517174	0.299644	0.695004	-0.444921	0.639361	3.15553	3.02995	3.32519	3.28039	4.97232	4.73451	4.61099	4.71124	4.02611	5.69537	3.55459	3.13371	7.27703	5.43639	6.46845	6.16259	4.24219	5.19348	6.81552	4.12035	5.12028	5.56817	5.94584	4.98305	4.56176	3.87443	4.73295	7.29289	5.0289	4.04819	4.64097	4.94477	2.58521	3.6276	3.53941	3.99783	2.3223	4.46784	3.63956	3.53164	3.0187	-5.10906	4.42118	2.52029	2.26795	2.13889	3.49309	2.51626	2.47346	3.74603	4.57631	3.14793	3.72845	3.15415	2.4182
PGSC0003DMG400033883	Soltu.DM.05G019820	Lanatoside 15-O-acetylesterase	GDSL-like Lipase/Acylhydrolase superfamily protein	26.28 misc.GDSL-motif lipase | 26 misc	50.3.1	Enzyme classification.EC_3 hydrolases.EC_3-1 hydrolase acting on ester bond	EC_3.1 hydrolase acting on ester bond	-0.941151	0.0644501	-1.57299	0.00894542	NA	NA	NA	NA	NA	NA	NA	NA	NA	NA	NA	NA	NA	NA	NA	NA	NA	NA	2.64577	2.4389	2.6722	2.32129	0.599494	2.09946	1.18837	2.40735	1.32513	0.592179	0.156873	1.68554	NA	NA	NA	NA	NA	NA	NA	NA	NA	NA	NA	NA	NA	NA	NA	NA	NA	NA	NA	NA	NA	NA	NA	NA	NA	NA	NA	NA	NA	NA	NA	NA	NA	NA	NA	NA	NA	NA	NA	NA	NA	NA	NA
Sotub04g017050	Soltu.DM.04G017890	GCN5-related N-acetyltransferase	Acyl-CoA N-acyltransferases (NAT) superfamily protein/Acyl-CoA N-acyltransferases (NAT) superfamily protein	26.24 misc.GCN5-related N-acetyltransferase | 26 misc	18.2.6	Protein modification.acetylation.N-terminal acetylase *(NatG/NAA70)	N-terminal acetylase *(NatG/NAA70)	-0.581236	0.124532	-0.685415	0.0574089	0.395577	0.539011	-0.0857641	0.921232	0.299607	0.509478	0.229591	0.663196	0.617878	0.150902	-0.290457	0.683972	-0.0774326	0.879661	0.4297	0.242887	0.210974	0.590411	5.14707	5.2296	4.74148	5.24894	5.3349	4.61044	3.84816	4.21666	4.28346	4.83952	4.26314	4.22798	4.51761	3.73454	3.93322	4.20446	3.82954	4.64228	4.58023	4.92	3.66116	4.44765	4.01711	3.91112	4.24411	4.92207	3.2547	5.25148	4.41869	5.34909	4.1128	5.17535	4.61889	4.80304	4.49645	3.73628	4.63192	4.32945	4.3868	4.47225	2.91546	4.51414	5.05232	5.0716	4.33587	3.70267	4.57859	4.89163	4.59741	5.16222	4.39754	4.69387	4.80661	4.50458	4.01652
Sotub04g016970	Soltu.DM.04G018020	OTU-like cysteine protease-like	Cysteine proteinases superfamily protein	29.5.3 protein.degradation.cysteine protease | 29.5 protein.degradation | 29 protein	19.2.3.1.2.5	Protein homeostasis.ubiquitin-proteasome system.ubiquitin-fold protein deconjugation.UBQ deconjugation.OTU deubiquitinase activities.deubiquitinase *(OTU6-12)	deubiquitinase *(OTU6-12)	-0.0942621	0.907542	0.391843	0.519673	NA	NA	NA	NA	NA	NA	NA	NA	NA	NA	NA	NA	NA	NA	NA	NA	NA	NA	1.22492	1.21866	1.25617	2.06718	0.330067	0.920179	2.27739	2.00131	1.19752	0.999773	3.09866	2.07082	NA	NA	NA	NA	NA	NA	NA	NA	NA	NA	NA	NA	NA	NA	NA	NA	NA	NA	NA	NA	NA	NA	NA	NA	NA	NA	NA	NA	NA	NA	NA	NA	NA	NA	NA	NA	NA	NA	NA	NA	NA	NA	NA
PGSC0003DMG400033892	Soltu.DM.04G018020	Cysteine-type peptidase	Cysteine proteinases superfamily protein	29.5.3 protein.degradation.cysteine protease | 29.5 protein.degradation | 29 protein	19.2.3.1.2.5	Protein homeostasis.ubiquitin-proteasome system.ubiquitin-fold protein deconjugation.UBQ deconjugation.OTU deubiquitinase activities.deubiquitinase *(OTU6-12)	deubiquitinase *(OTU6-12)	1.32721	0.0071156	1.2836	0.00415416	0.935348	0.271261	0.761678	0.399433	1.09111	0.086977	2.25968	0.000820965	2.87055	0.170165	3.04258	0.139198	2.47875	0.20848	3.0678	0.0987654	3.11647	0.0963556	2.60533	2.22451	1.96502	2.37407	2.97066	3.4151	4.04343	4.07727	3.80313	3.11624	3.79181	3.61496	1.80839	1.28452	2.36399	2.19395	2.60939	2.32774	3.80916	2.70805	2.22999	2.41337	3.74111	2.45856	2.39489	2.07494	1.46341	2.11836	2.34474	3.24027	3.74818	3.26235	4.06463	4.18827	4.6413	1.3629	1.86773	-5.10906	2.48971	3.01956	3.58762	2.90998	3.47643	2.43633	3.18524	3.12303	1.66489	2.89309	4.01911	3.71255	3.05078	4.09144	3.33442	2.72481	3.57335
Sotub04g017040	Soltu.DM.04G017900	Os04g0433600 protein (Fragment)	Protein of unknown function (DUF668)/Protein of unknown function (DUF668)/Protein of unknown function (DUF668)/Protein of unknown function (DUF668)	35.2 not assigned.unknown | 35 not assigned	35.2	No Mercator4 annotation.no other annotation available	not classified	2.83318	0.109477	3.4465	0.0419649	-1.45127	0.201339	-0.0370154	0.972815	0.832969	0.243705	1.64939	0.0189529	0.649547	0.61013	-2.49451	0.447504	2.06792	0.0409244	0.739658	0.469643	1.17109	0.252178	1.45472	1.055	2.06518	0.718283	1.42045	4.40397	5.44707	5.48183	5.84043	2.75644	5.43685	5.08135	2.74632	2.73801	3.36673	2.86367	2.127	1.95848	0.724832	1.12371	2.77121	3.0227	3.07398	2.74203	2.74214	2.53489	2.01443	2.08067	3.81504	1.93493	3.91583	2.32167	4.46592	2.4365	4.77293	1.83941	1.86773	2.54285	3.22369	4.38318	-5.10906	4.01391	2.80582	2.50388	4.79001	4.43536	4.10512	3.75083	2.43929	5.10532	2.67716	3.51076	3.43293	3.26073	4.17379
Sotub04g017030	Soltu.DM.04G017900	Os11g0180100 protein (Fragment)	Protein of unknown function (DUF668)/Protein of unknown function (DUF668)/Protein of unknown function (DUF668)/Protein of unknown function (DUF668)	35.2 not assigned.unknown | 35 not assigned	35.2	No Mercator4 annotation.no other annotation available	not classified	1.8874	0.362785	3.16255	0.0892223	NA	NA	NA	NA	NA	NA	NA	NA	NA	NA	NA	NA	NA	NA	NA	NA	NA	NA	-0.718737	-0.269274	-0.624842	0.0347515	-0.0978422	0.701724	2.32439	3.28645	3.42046	0.832644	4.42202	2.67857	NA	NA	NA	NA	NA	NA	NA	NA	NA	NA	NA	NA	NA	NA	NA	NA	NA	NA	NA	NA	NA	NA	NA	NA	NA	NA	NA	NA	NA	NA	NA	NA	NA	NA	NA	NA	NA	NA	NA	NA	NA	NA	NA
Sotub10g014540	Soltu.DM.10G015760	Glycine-rich RNA-binding protein	cold, circadian rhythm, and rna binding	27.4 RNA.RNA binding | 27 RNA	35.2	No Mercator4 annotation.no other annotation available	not classified	-1.46857	0.248457	-2.57659	0.111316	NA	NA	NA	NA	NA	NA	NA	NA	NA	NA	NA	NA	NA	NA	NA	NA	NA	NA	3.45005	2.4389	2.99018	3.46205	3.61958	2.45471	-3.16729	2.40735	0.12637	2.97287	-2.58631	0.724898	NA	NA	NA	NA	NA	NA	NA	NA	NA	NA	NA	NA	NA	NA	NA	NA	NA	NA	NA	NA	NA	NA	NA	NA	NA	NA	NA	NA	NA	NA	NA	NA	NA	NA	NA	NA	NA	NA	NA	NA	NA	NA	NA
Sotub10g014510	Soltu.DM.10G015780	RNA-binding glycine-rich protein-1b	cold, circadian rhythm, and rna binding	27.4 RNA.RNA binding | 27 RNA	35.2	No Mercator4 annotation.no other annotation available	not classified	0.456447	0.183664	0.520711	0.111762	1.07955	0.0126861	1.06496	0.0123975	-0.186474	0.559848	-1.12728	0.00260989	-0.808873	0.0931836	-0.932501	0.0797765	-0.89832	0.0437692	-0.674223	0.102377	-0.542062	0.175913	8.65572	7.95233	8.50933	8.01326	8.37657	8.86344	8.84313	8.8705	9.17142	9.1678	8.18944	8.69726	7.95731	7.85235	7.99784	7.0745	8.97123	8.44721	8.65495	9.12175	8.62772	8.97216	8.7338	8.80575	9.25415	8.66152	9.03011	8.38501	9.02488	8.78486	8.2791	8.4979	8.14519	7.60391	7.38201	8.49048	8.04147	8.68704	7.93978	7.15961	7.55276	7.11266	7.78524	7.5571	7.71739	6.9489	7.51039	7.06691	6.96225	7.87095	8.63736	7.56859	7.7092	8.0065	7.72072
Sotub10g014500	Soltu.DM.10G015800	Myb family transcription factor (Fragment)	RAD-like	27.3.25 RNA.regulation of transcription.MYB domain transcription factor family | 27.3 RNA.regulation of transcription | 27 RNA	15.5.3.2.1	RNA biosynthesis.DNA-binding transcriptional regulation.helix-turn-helix DNA-binding domain.tryptophan-cluster structure.RADIALIS-type transcription factor	RADIALIS-type transcription factor	-2.96059	0.0135416	-5.46161	0.00491074	NA	NA	NA	NA	NA	NA	NA	NA	NA	NA	NA	NA	NA	NA	NA	NA	NA	NA	3.63551	2.93897	3.31709	2.49022	-1.49951	1.23737	1.13663	-0.118035	-5.01012	-5.01012	-1.43545	1.98898	NA	NA	NA	NA	NA	NA	NA	NA	NA	NA	NA	NA	NA	NA	NA	NA	NA	NA	NA	NA	NA	NA	NA	NA	NA	NA	NA	NA	NA	NA	NA	NA	NA	NA	NA	NA	NA	NA	NA	NA	NA	NA	NA
Sotub10g014470	Soltu.DM.10G015830	Phenylcoumaran benzylic ether reductase 3	NmrA-like negative transcriptional regulator family protein	16.8.5 secondary metabolism.flavonoids.isoflavonols | 16.8.5.1 secondary metabolism.flavonoids.isoflavonols.isoflavone reductase | 16.8 secondary metabolism.flavonoids | 16 secondary metabolism	9.2.2.9.3 | 50.1.3	Secondary metabolism.phenolics.flavonoid biosynthesis.isoflavonoids.isoflavone reductase | Enzyme classification.EC_1 oxidoreductases.EC_1-3 oxidoreductase acting on CH-CH group of donor	isoflavone reductase | EC_1.3 oxidoreductase acting on CH-CH group of donor	-1.78316	0.0044033	-2.46075	0.000615798	NA	NA	NA	NA	NA	NA	NA	NA	NA	NA	NA	NA	NA	NA	NA	NA	NA	NA	5.18643	4.92514	4.57138	4.48022	2.87238	3.38787	2.55867	3.15949	0.600031	3.15218	2.61532	2.65223	NA	NA	NA	NA	NA	NA	NA	NA	NA	NA	NA	NA	NA	NA	NA	NA	NA	NA	NA	NA	NA	NA	NA	NA	NA	NA	NA	NA	NA	NA	NA	NA	NA	NA	NA	NA	NA	NA	NA	NA	NA	NA	NA
Sotub10g014450	Soltu.DM.10G015840	Phenylcoumaran benzylic ether reductase 3	NmrA-like negative transcriptional regulator family protein	16.8.5 secondary metabolism.flavonoids.isoflavonols | 16.8.5.1 secondary metabolism.flavonoids.isoflavonols.isoflavone reductase | 16.8 secondary metabolism.flavonoids | 16 secondary metabolism	9.2.2.9.3 | 50.1.3	Secondary metabolism.phenolics.flavonoid biosynthesis.isoflavonoids.isoflavone reductase | Enzyme classification.EC_1 oxidoreductases.EC_1-3 oxidoreductase acting on CH-CH group of donor	isoflavone reductase | EC_1.3 oxidoreductase acting on CH-CH group of donor	2.72217	0.102955	2.57118	0.0970752	-1.36165	0.401974	-2.37795	0.260827	-1.35409	0.526404	0.463899	0.808519	0.607745	0.900086	1.24482	0.758089	3.03132	0.253055	1.91135	0.530697	0.3357	0.935606	4.12468	2.91052	0.824681	1.56022	1.91597	4.95769	7.5314	5.98456	4.09339	3.70554	5.46146	6.51274	3.98726	4.21542	3.04412	2.99436	2.14731	1.82637	2.71691	2.11305	2.93886	-4.96228	3.86202	3.31561	0.421045	3.92896	1.76507	1.18332	-4.96228	4.30184	1.43996	2.6964	1.86775	3.72688	1.61648	2.537	0.125678	2.64731	1.65536	3.23851	2.34087	-5.10906	5.36828	4.47329	5.26851	6.66583	2.25559	2.67898	1.42968	2.45735	4.47714	-5.10906	5.31418	3.36681	3.57335
PGSC0003DMG400033908	Soltu.DM.10G015680	Rnf5	RING/U-box superfamily protein/RING/U-box superfamily protein	29.5.11.4.2 protein.degradation.ubiquitin.E3.RING | 29.5.11.4 protein.degradation.ubiquitin.E3 | 29.5.11 protein.degradation.ubiquitin | 29.5 protein.degradation | 29 protein	19.2.2.8.2.4	Protein homeostasis.ubiquitin-proteasome system.ubiquitin-fold protein conjugation.RING E3 ubiquitin ligase activities.RING-HC-class.E3 ubiquitin ligase *(RMA/MUSE)	E3 ubiquitin ligase *(RMA/MUSE)	0.605146	0.028719	0.613031	0.0167082	-0.120753	0.84182	0.137545	0.816558	0.00331729	0.9943	-0.152575	0.766518	-0.367396	0.58678	-0.820411	0.526612	-0.160788	0.827185	-0.354371	0.571982	-0.226218	0.721546	3.48018	3.35255	3.1538	3.70805	4.01464	3.87992	4.28834	3.92946	4.44671	3.97002	3.90051	3.82999	4.26882	4.16107	4.01388	3.63862	3.66316	4.01168	4.22028	3.7045	3.98972	4.10396	4.20095	4.35373	4.32697	2.90504	3.84342	4.33902	4.0586	4.66389	3.13503	3.81943	3.63134	3.37894	4.16287	3.70731	3.74428	4.10479	3.62197	3.56442	1.85874	3.92782	2.48018	4.52704	3.87592	3.52848	3.50163	3.56211	1.32128	3.93932	3.76817	3.66698	2.79058	3.43993	4.28526
Sotub10g014620	Soltu.DM.10G015690	Receptor expression-enhancing protein 5	HVA22-like protein K	17.1.3 hormone metabolism.abscisic acid.induced-regulated-responsive-activated | 17.1 hormone metabolism.abscisic acid | 17 hormone metabolism	35.2	No Mercator4 annotation.no other annotation available	not classified	0.209705	0.395109	0.312052	0.167299	-0.267989	0.653678	-0.00283922	0.996793	-0.478174	0.325586	0.746943	0.0610895	0.807718	0.219443	-0.792038	0.574886	-0.082315	0.931077	0.485087	0.405618	0.0597811	0.938595	3.23719	2.56596	3.05007	2.89124	3.19054	3.01339	3.05314	3.28645	3.44876	3.17856	3.32031	3.04538	3.80389	3.5635	2.9982	3.27711	3.36661	3.09332	3.18517	2.92166	4.03599	3.37557	2.71466	3.44605	3.68385	3.36675	3.19702	3.7512	2.83805	1.83955	3.02752	3.84198	4.48158	3.92574	4.15411	2.80103	2.44248	2.69684	3.4532	2.65576	1.07573	3.51142	3.86411	3.42377	3.02735	2.00013	3.28128	2.77808	3.76696	3.18721	3.42028	2.0301	3.90662	3.03907	2.658
Sotub10g014600	Soltu.DM.10G015700	ATP-dependent Clp protease proteolytic subunit	CLP protease proteolytic subunit/CLP protease proteolytic subunit/CLP protease proteolytic subunit	29.5.5 protein.degradation.serine protease | 29.5 protein.degradation | 29 protein	19.4.2.7.1	Protein homeostasis.proteolysis.serine peptidase activities.chloroplast Clp-type protease complex.proteolytic core component *(ClpP1/3-6)	proteolytic core component *(ClpP1/3-6) of chloroplast Clp-type protease complex	-1.00939	0.0146922	-1.32387	0.00190439	-0.0772348	0.855923	-0.151849	0.706327	-1.06132	0.00292263	-0.625541	0.0613646	-0.728066	0.130979	-0.521067	0.306859	-0.513933	0.224066	-1.45381	0.00398811	-0.746152	0.073538	7.46704	6.84417	6.84185	6.85262	6.575	6.08963	5.36232	5.96571	5.42684	6.12985	5.58875	5.58113	5.06499	5.46845	5.26015	5.41248	5.12795	5.14346	5.13528	5.48779	4.76954	5.26898	5.06096	5.48596	5.21657	5.2714	5.46864	4.90581	4.47435	4.11081	3.45849	4.47238	4.75719	4.76721	4.12752	5.52405	5.51707	5.47933	5.46192	4.93525	5.02549	4.18355	4.83743	5.21707	4.78243	4.72697	5.42222	4.7153	5.2074	2.23959	3.75337	5.12656	4.57696	4.70665	4.59239
Sotub10g014580	Soltu.DM.10G015720	Adenylyl cyclase-associated protein	cyclase associated protein/cyclase associated protein	28.99 DNA.unspecified | 28 DNA	20.2.3.2	Cytoskeleton organisation.microfilament network.actin organisation.regulatory protein *(CAP1)	regulatory protein *(CAP1) of actin organisation	-0.425384	0.141318	-0.199311	0.452445	-0.250083	0.581462	-0.344748	0.434577	-1.03585	0.00603047	-1.1995	0.0044463	-1.33545	0.0106786	-1.82955	0.00934229	-1.33953	0.00673532	-1.3375	0.00252426	-1.07918	0.0111376	5.86462	5.74535	5.99289	5.73436	5.58034	5.14281	5.27228	5.6408	5.53199	5.97917	5.98568	5.04131	6.12642	6.48093	6.47349	6.25566	6.3735	5.91647	6.10095	5.94532	6.01378	5.84363	6.06176	6.03854	6.04021	6.13124	6.36151	5.62971	5.46064	3.70006	5.53355	4.90248	4.63298	5.39921	4.53742	6.54586	6.0997	6.22825	6.30491	4.82863	3.83399	4.74856	5.4168	4.6251	5.11994	4.32825	5.42222	4.13425	4.99741	5.55825	5.18018	4.7376	5.97887	5.0438	5.17815
Sotub10g014570	Soltu.DM.10G015730	NADH-quinone oxidoreductase subunit I	Alpha-helical ferredoxin	9.1.2 mitochondrial electron transport / ATP synthesis.NADH-DH (type I).localisation not clear | 9.1 mitochondrial electron transport / ATP synthesis.NADH-DH (type I) | 9 mitochondrial electron transport / ATP synthesis	2.4.1.2.4	Cellular respiration.oxidative phosphorylation.NADH dehydrogenase complex.module Q (electron output).component *(NQO9/TYKY)	component *(NQO9/TYKY) of NADH dehydrogenase electron output (module Q)	0.0738763	0.74867	0.0318183	0.883647	0.00717464	0.987403	-0.309704	0.361505	-1.81143	6.40353e-06	-1.91	1.74654e-05	-1.6462	0.00280472	-1.65275	0.00623889	-2.22802	0.000778155	-1.95202	0.000228753	-1.76983	0.000572206	6.17665	5.51119	5.75571	5.99389	6.15523	5.99806	5.70639	5.89108	5.8963	5.9879	5.89826	5.79338	5.65552	5.96789	5.63494	5.7201	5.52336	5.63971	5.79269	6.05054	5.46061	5.0872	5.7292	5.4697	6.43826	6.18377	6.29826	5.81611	4.32863	4.85282	4.18338	4.30392	4.37242	4.65963	3.66797	6.28667	6.08541	6.32986	6.48515	4.47225	4.892	4.13117	4.32639	5.5098	4.03758	3.55351	4.60261	4.05248	4.0924	3.73774	4.8566	3.59098	4.67414	5.15261	4.40763
PGSC0003DMG400033913	Soltu.DM.10G015740	Lrr receptor protein kinase	Leucine-rich repeat protein kinase family protein	30.2.14 signalling.receptor kinases.leucine rich repeat XIV | 30.2 signalling.receptor kinases | 30 signalling	18.4.1.14 | 50.2.7	Protein modification.phosphorylation.TKL protein kinase families.LRR-XIV protein kinase | Enzyme classification.EC_2 transferases.EC_2-7 transferase transferring phosphorus-containing group	LRR-XIV protein kinase | EC_2.7 transferase transferring phosphorus-containing group	-0.0664125	0.903074	-0.897302	0.111886	NA	NA	NA	NA	NA	NA	NA	NA	NA	NA	NA	NA	NA	NA	NA	NA	NA	NA	1.6529	2.3985	1.92293	2.19004	2.39447	2.87644	1.08296	1.35911	0.846836	1.88554	1.13665	0.620065	NA	NA	NA	NA	NA	NA	NA	NA	NA	NA	NA	NA	NA	NA	NA	NA	NA	NA	NA	NA	NA	NA	NA	NA	NA	NA	NA	NA	NA	NA	NA	NA	NA	NA	NA	NA	NA	NA	NA	NA	NA	NA	NA
Sotub05g019310	Soltu.DM.05G012820	E3 ubiquitin-protein ligase ORTHRUS 2	Zinc finger (C3HC4-type RING finger) family protein	27.3.11 RNA.regulation of transcription.C2H2 zinc finger family | 29.5.11.4.2 protein.degradation.ubiquitin.E3.RING | 29.5.11.4 protein.degradation.ubiquitin.E3 | 29.5.11 protein.degradation.ubiquitin | 29.5 protein.degradation | 27.3 RNA.regulation of transcription | 27 RNA | 29 protein	12.5.2.3	Chromatin organisation.epigenetic state regulation.RNA-independent DNA methylation.regulatory E3 ubiquitin ligase *(ORTH/VIM)	regulatory E3 ubiquitin ligase *(ORTH/VIM) of RNA-independent DNA methylation	-0.604224	0.0741051	-0.633412	0.0468133	1.29624	0.00266851	1.35779	0.00113449	-0.140761	0.628809	-0.948241	0.0054893	-0.59624	0.198442	-0.605082	0.236636	-0.905024	0.0454185	-1.13232	0.00925177	-0.688558	0.0896633	5.84883	5.57149	6.08166	5.31568	4.82574	5.19871	5.19218	5.18046	4.99626	4.42408	5.30463	5.55293	5.6143	6.04245	5.68071	5.82188	7.3504	6.60017	7.1678	7.22245	7.49182	7.29405	6.99996	6.80363	6.83493	6.24738	7.31646	6.40461	6.6791	6.46894	6.77039	6.31834	5.73526	5.74019	5.78348	7.03221	6.63206	7.09113	6.49323	6.14318	6.2777	5.27114	6.77783	6.55085	5.15267	6.27997	6.26878	5.64728	5.53518	5.98187	5.59382	6.62229	5.6553	6.03139	6.18032
PGSC0003DMG400033928	Soltu.DM.03G009320	Peptidase S41 family protein	Peptidase S41 family protein/Peptidase S41 family protein/Peptidase S41 family protein/Peptidase S41 family protein/Peptidase S41 family protein	29.5 protein.degradation | 29 protein	18.12.3.3	Protein modification.targeting peptide maturation.plastid.carboxy-terminal processing peptidase *(CtpA)	carboxy-terminal processing peptidase *(CtpA)	1.09008	0.0465518	1.44223	0.00962495	-1.09922	0.254191	-0.411053	0.693082	0.658261	0.363291	1.48241	0.0542359	2.2648	0.00628716	1.12693	0.188473	1.95063	0.00909666	2.31819	0.00164139	1.25508	0.0687922	5.86604	6.30475	5.48623	6.44519	8.07898	6.6247	6.64824	7.13453	7.51183	8.00068	7.91804	6.43085	5.06045	5.71788	5.27371	6.44184	4.63999	5.40705	4.77308	3.22591	5.58835	4.94621	5.30883	5.00861	4.53877	5.0283	4.11663	5.22581	5.40223	3.34817	5.6446	6.6337	7.22804	6.7724	4.5641	4.36724	5.15997	3.19601	4.1979	6.51092	3.99457	6.04223	7.29659	6.2165	6.53948	6.33513	5.76139	7.11272	6.73287	5.71228	6.73116	5.36577	5.80382	5.71659	5.15597
PGSC0003DMG400033929	Soltu.DM.03G009310	ATP binding protein	NIMA-related kinase	29.4.1 protein.postranslational modification.kinase | 29.4 protein.postranslational modification | 29 protein	20.1.5.3.4 | 50.2.7	Cytoskeleton organisation.microtubular network.microtubule dynamics.cortical microtubule organisation.beta-Tubulin kinase *(NEK) | Enzyme classification.EC_2 transferases.EC_2-7 transferase transferring phosphorus-containing group	beta-Tubulin kinase *(NEK) | EC_2.7 transferase transferring phosphorus-containing group	1.17278	0.00159898	1.51628	0.000183365	-0.730918	0.137052	-0.650983	0.180438	0.475675	0.201683	-0.387881	0.381992	0.04399	0.923336	-0.292426	0.563219	0.0219212	0.961615	-0.0436216	0.918673	-0.225097	0.557445	4.448	4.52942	4.72932	4.59955	5.40029	5.6635	6.0658	5.85739	6.58135	5.86875	6.08691	5.81432	6.35676	6.38736	6.48851	6.39528	5.33252	5.54655	5.58288	6.24277	5.73579	4.81199	6.17729	6.30467	5.3764	5.67554	5.31443	5.31574	6.36251	4.9243	6.27991	5.8837	5.23013	4.77238	5.03378	6.10649	5.58103	5.40677	6.02721	5.77145	5.14766	6.06568	5.99688	5.40768	5.8702	5.60372	5.93537	5.99502	5.38171	5.076	6.33625	4.79518	5.82614	5.72725	5.84993
PGSC0003DMG400033932	Soltu.DM.03G008210	Cytochrome P450 hydroxylase	cytochrome P450, family 71, subfamily B, polypeptide	26.10 misc.cytochrome P450 | 26 misc	50.1.13	Enzyme classification.EC_1 oxidoreductases.EC_1-14 oxidoreductase acting on paired donor with incorporation or reduction of molecular oxygen	EC_1.14 oxidoreductase acting on paired donor with incorporation or reduction of molecular oxygen	11.0109	0.0713699	11.4407	0.0465461	3.04056	0.23479	4.38081	0.0752808	5.82295	0.00658722	7.47005	0.00108715	8.09789	0.343417	10.4599	0.218937	11.1454	0.162624	8.82811	0.278842	9.61857	0.226585	-1.20207	-5.01012	-2.80292	-5.01012	4.01464	7.63368	9.51911	8.38992	8.97156	4.55066	8.68706	9.06365	1.99123	0.941767	-0.40444	3.07534	5.75447	2.35996	5.42656	4.18015	5.61907	4.53736	6.46469	6.36968	1.33414	1.26615	1.69536	0.910106	5.17818	8.62869	7.03005	7.63131	8.55581	8.3545	9.39765	-5.10906	-1.10952	-0.544987	-0.909503	8.15409	8.83645	6.88819	5.52826	6.05277	9.0061	9.2848	9.27299	8.21671	8.09216	8.81576	2.14467	7.98784	7.24574	7.17527	8.22153
Sotub11g013930	Soltu.DM.11G010300	F-box family protein	F-box family protein	29.5.11.4.3.2 protein.degradation.ubiquitin.E3.SCF.FBOX | 29.5.11.4.3 protein.degradation.ubiquitin.E3.SCF | 29.5.11.4 protein.degradation.ubiquitin.E3 | 29.5.11 protein.degradation.ubiquitin | 29.5 protein.degradation | 29 protein	35.2	No Mercator4 annotation.no other annotation available	not classified	5.89459	0.455118	7.51876	0.304709	2.21392	0.580258	3.38794	0.343908	2.65154	0.125336	4.96224	0.00756032	5.82316	0.505071	9.83953	0.250426	10.2231	0.203316	7.90448	0.339847	8.7438	0.275832	-2.7725	-2.9338	-0.899089	-0.617334	0.0888016	5.04161	5.75438	5.4116	7.60803	1.0766	7.19927	6.62197	-4.96228	2.60861	0.996919	3.8022	4.42387	1.12832	3.58937	1.74182	2.9143	2.66945	5.16417	4.78364	2.04936	3.16341	1.22037	2.04198	4.8527	2.7568	6.95868	3.81943	7.27373	5.20624	8.71702	-0.589149	-0.0797891	0.364145	-5.10906	8.82759	8.05114	3.69103	4.92151	4.37298	9.33467	8.52233	8.58451	7.46151	6.79415	9.67343	2.07021	6.87193	7.38007	7.56706	7.53073
PGSC0003DMG400034081	Soltu.DM.08G003920	Syntaxin	Syntaxin/t-SNARE family protein	31.4 cell.vesicle transport | 31 cell	22.7.1.1.2	Vesicle trafficking.vesicle target membrane fusion.SNARE membrane fusion complexes.Qa-type SNARE components.SYP2-group component	Qa-type SYP2-group component of SNARE membrane fusion complex	-0.420851	0.392426	0.698378	0.0748668	-0.249878	0.83843	-0.711681	0.568778	0.206733	0.821117	0.522785	0.549407	0.79504	0.471963	-2.77996	0.274594	1.25827	0.197296	1.25995	0.165147	0.894514	0.365674	2.38416	2.60199	2.21223	1.95615	1.52119	1.15363	2.2288	2.72386	3.0413	2.83594	3.6511	2.54176	1.93282	2.4813	2.84061	2.74492	2.68082	3.06428	3.39728	-0.269636	2.5658	1.15261	1.28612	2.12634	2.41186	2.61691	1.1869	2.47856	3.23503	2.40361	2.07429	1.54761	2.29742	2.7197	3.38336	2.67504	1.74843	1.94789	1.88899	3.18891	-5.10906	2.45952	2.41342	3.84437	3.62763	3.10057	3.24104	3.07949	3.11663	2.78179	3.50398	2.00429	3.7111	3.20843	2.71978
Sotub03g022490	Soltu.DM.03G019640	Mitochondrial phosphate carrier protein	phosphate transporter 3;1	34.9 transport.metabolite transporters at the mitochondrial membrane | 34 transport	24.2.13.17	Solute transport.carrier-mediated transport.MTCC family.phosphate transporter *(PHT3)	phosphate transporter *(PHT3)	10.1124	0.00950305	10.4328	0.00428344	NA	NA	NA	NA	NA	NA	NA	NA	NA	NA	NA	NA	NA	NA	NA	NA	NA	NA	-1.93418	-0.785524	-5.01012	-3.42483	6.06216	6.86332	8.36524	7.77932	8.05609	5.74329	9.03807	7.47823	NA	NA	NA	NA	NA	NA	NA	NA	NA	NA	NA	NA	NA	NA	NA	NA	NA	NA	NA	NA	NA	NA	NA	NA	NA	NA	NA	NA	NA	NA	NA	NA	NA	NA	NA	NA	NA	NA	NA	NA	NA	NA	NA
PGSC0003DMG400034095	Soltu.DM.02G006200	Dehydrin DH2a	Dehydrin domain containing protein	35.2 not assigned.unknown | 35 not assigned	35.2	No Mercator4 annotation.no other annotation available	not classified	11.8412	0.0107931	13.0233	0.00354926	-0.863245	0.830402	0.00798291	0.998268	5.34214	0.0103271	8.44595	0.000280975	5.89894	0.532141	4.08138	0.677572	6.43814	0.460461	6.46624	0.476506	4.87443	0.582319	-5.01012	-5.01012	-5.01012	-5.01012	8.55474	5.02698	6.77103	6.41572	7.67594	5.92177	9.56083	8.25967	0.733031	0.303392	0.159959	1.72695	-3.41088	2.3758	0.825993	-0.500537	0.00396616	0.635669	1.61238	0.680203	0.609363	-0.0106867	-1.7404	0.45988	3.65379	5.50487	5.93786	5.66295	8.80154	6.71579	9.22527	-0.189919	-0.966566	0.424192	0.0506925	3.88304	3.95048	5.30831	5.06759	6.82871	5.07718	8.64893	5.03791	7.9926	9.0057	5.9642	2.22409	5.04663	3.69355	5.36718	4.33052
PGSC0003DMG400034096	Soltu.DM.03G005850	EZ2	SET domain-containing protein	27.3.69 RNA.regulation of transcription.SET-domain transcriptional regulator family | 27.3 RNA.regulation of transcription | 27 RNA	12.3.1.1.2.1.1.4	Chromatin organisation.post-translational histone modification.histone methylation.lysine methylation.class-I histone methyltransferase activities.PRC2 histone methylation complex.VRN/FIS/EMF core subcomplexes.catalytic component *(CLF/SWN/MEA)	catalytic component *(CLF/SWN/MEA) of PRC2 histone methylation complex	-0.144624	0.677318	-0.17294	0.585065	-0.445248	0.48651	0.0639727	0.932968	-0.157722	0.703002	-0.337026	0.464908	-0.841548	0.213334	-0.753843	0.303	-0.678801	0.281744	-1.62062	0.0104011	-0.782508	0.18746	5.10901	5.1507	5.16816	4.78965	4.11475	4.98217	5.16983	5.37397	4.93756	4.45678	4.89573	5.23346	4.19619	4.09496	4.10768	3.89993	3.82324	3.29007	2.96995	4.49079	3.6976	5.32043	3.51682	3.94093	4.83457	4.59447	5.22861	4.31893	5.02317	4.29287	4.5613	4.32008	4.3974	4.56738	4.24761	4.88713	4.86725	4.85084	5.23776	3.83549	4.84862	4.50502	3.87407	4.13808	3.11451	4.4036	5.18567	4.35095	4.29706	4.45163	2.25802	4.10365	3.21646	4.21376	4.9361
PGSC0003DMG400034101	Soltu.DM.03G005790	AP2 domain class transcription factor	DREB and EAR motif protein	27.3.3 RNA.regulation of transcription.AP2/EREBP, APETALA2/ethylene-responsive element binding protein family | 27.3 RNA.regulation of transcription | 27 RNA	15.5.7.6.1.2	RNA biosynthesis.DNA-binding transcriptional regulation.beta-hairpin exposed by alpha/beta-scaffold structure.AP2/ERF family.ERF subfamily.subgroup ERF-II-DEAR transcription factor	subgroup ERF-II-DEAR transcription factor	1.07381	0.0474033	1.29547	0.0125628	-0.539396	0.601306	-0.353109	0.751941	-1.20477	0.0904791	-0.100852	0.875692	-0.514926	0.65601	-0.450301	0.747011	0.516855	0.49955	0.357435	0.612369	-0.110884	0.90694	2.50632	1.95412	2.53921	2.76516	4.49515	3.39701	3.18634	2.85256	4.20267	4.00483	3.13249	3.5307	3.20695	3.04861	3.29259	3.22482	2.54959	3.19504	1.35223	3.50848	3.21503	3.11681	1.24486	3.61828	3.93341	4.98005	3.4993	3.95239	3.33093	2.73045	2.57196	2.7128	4.6981	2.46234	4.33541	2.63868	3.26114	2.47349	2.79191	2.6799	1.82658	2.09642	2.86697	1.68135	3.70189	3.43281	2.90999	2.72938	1.5305	4.21511	3.46455	2.84765	2.30427	3.40715	1.71098
PGSC0003DMG400034102	Soltu.DM.03G005810	Acetolactate synthase	chlorsulfuron/imidazolinone resistant	13.1.4.1.1 amino acid metabolism.synthesis.branched chain group.common.acetolactate synthase | 13.1.4.1 amino acid metabolism.synthesis.branched chain group.common | 13.1.4 amino acid metabolism.synthesis.branched chain group | 13.1 amino acid metabolism.synthesis | 13 amino acid metabolism	4.2.2.8.3.1 | 4.3.2.1.1 | 50.2.2	Amino acid metabolism.aspartate group amino acid biosynthesis.aspartate-derived amino acids.isoleucine biosynthesis.acetolactate synthase complex.catalytic component | Amino acid metabolism.pyruvate group amino acid biosynthesis.pyruvate-derived amino acids.acetolactate synthase complex.catalytic component | Enzyme classification.EC_2 transferases.EC_2-2 transferase transferring aldehyde or ketonic group	catalytic component of acetolactate synthase complex | catalytic component of acetolactate synthase complex | EC_2.2 transferase transferring aldehyde or ketonic group	-0.0461452	0.847265	0.078085	0.715337	0.33324	0.352353	0.0140065	0.976347	0.659068	0.0177445	0.975828	0.00231627	0.468269	0.183812	0.438536	0.251704	0.593472	0.0721147	0.506378	0.100106	0.377096	0.203117	8.40225	8.07304	7.8196	7.88916	8.01744	8.15824	8.01246	7.81002	8.10766	8.17431	8.04816	8.16793	7.91047	8.17873	7.59081	7.46101	8.08034	8.07173	8.06402	8.258	8.01144	7.92877	7.35537	7.90408	7.94412	7.7578	8.05795	7.54805	8.29144	8.37386	8.42658	8.85419	8.73082	8.50351	9.16962	8.17906	7.73024	8.20849	7.6513	8.81743	7.96328	8.75265	8.33078	8.14579	8.75338	8.59143	8.26367	8.69153	8.46099	8.42744	8.20373	8.4741	8.5804	8.29777	7.92428
Sotub08g006100	Soltu.DM.08G001140	ATP dependent helicase	RNA helicase, putative	27.1.2 RNA.processing.RNA helicase | 27.1 RNA.processing | 27 RNA	16.4.6.3	RNA processing.RNA homeostasis.NMD Nonsense-Mediated Decay.effector protein *(UPF1)	Nonsense-Mediated mRNA Decay effector protein *(UPF1)	-0.0728925	0.869798	0.659853	0.0709273	-0.396082	0.519324	-1.0322	0.146281	1.22128	0.0022089	0.726454	0.0778015	0.50679	0.558361	-0.183874	0.895139	-0.0707341	0.951421	-0.239367	0.848944	0.0538438	0.952928	2.46171	3.09039	3.22482	2.20954	2.88504	2.43711	2.74297	2.69363	3.55672	2.7796	3.98317	3.44122	3.22329	3.13574	3.3227	2.93049	3.30465	2.66082	2.51962	2.59542	2.34471	3.00093	1.8783	1.2364	2.99954	2.79189	3.30237	3.4744	4.2814	3.92582	4.43024	4.67855	3.63834	3.69454	4.52389	3.75904	4.41074	3.90855	4.11651	4.04047	3.51884	5.36233	4.98954	3.34308	2.59682	5.27048	3.91362	5.4715	5.12381	-3.23896	4.23664	4.85055	4.09892	4.14387	3.40491
Sotub05g016430	Soltu.DM.05G011900	Zinc finger Ran-binding domain-containing protein 2	Ran BP2/NZF zinc finger-like superfamily protein	27.4 RNA.RNA binding | 27 RNA	35.2	No Mercator4 annotation.no other annotation available	not classified	0.0403466	0.836915	-0.00335637	0.98609	0.618985	0.0430497	0.112997	0.753253	0.66642	0.00710755	0.410893	0.0996147	-0.367321	0.28845	-0.112814	0.78188	-0.131888	0.687939	0.0255555	0.939971	-0.0167242	0.957697	5.89569	5.74266	5.87641	5.72762	5.97309	6.00555	5.63826	5.79291	5.78046	5.93987	5.662	5.85242	6.10564	6.22132	5.95036	5.73419	6.54121	6.47153	6.59589	6.87806	6.16716	6.1373	6.04081	6.11767	6.01266	5.89141	6.51945	5.94229	6.51525	6.98436	6.93748	6.59329	6.30736	6.57927	6.62098	6.48487	6.67154	6.31506	5.98081	6.2935	6.20294	6.40414	5.89168	5.71077	6.77557	5.7642	6.16373	6.21216	6.32149	6.49519	6.5323	6.1687	6.51447	6.07586	6.64084
Sotub05g016450	Soltu.DM.05G011930	F-box family protein (Fragment)	Galactose oxidase/kelch repeat superfamily protein	29.5.11.4.3.2 protein.degradation.ubiquitin.E3.SCF.FBOX | 29.5.11.4.3 protein.degradation.ubiquitin.E3.SCF | 29.5.11.4 protein.degradation.ubiquitin.E3 | 29.5.11 protein.degradation.ubiquitin | 29.5 protein.degradation | 29 protein	19.2.2.12.3.3.39	Protein homeostasis.ubiquitin-proteasome system.ubiquitin-fold protein conjugation.CULLIN-based E3 ubiquitin ligase activities.CUL1-based/SCF E3 ubiquitin ligase complexes.F-BOX substrate adaptor component activities.substrate adaptor *(LCR)	substrate adaptor *(LCR) of SCF E3 ubiquitin ligase complex	0.174738	0.551926	0.519662	0.062054	0.0556922	0.889407	-0.111114	0.77245	0.193056	0.431536	0.392176	0.140092	-0.2404	0.466219	-0.223737	0.554422	0.246528	0.406755	0.319572	0.256374	0.23837	0.388732	3.98982	3.90754	3.71259	3.92995	4.47016	3.99866	3.40984	4.30929	4.44203	4.39812	4.69153	4.0925	5.83634	5.56754	5.44777	5.84372	5.5253	5.95652	5.72718	5.70693	5.5747	5.54202	5.4403	5.69106	5.21657	5.5402	5.44583	5.60338	5.38446	5.54699	5.56753	6.06876	6.04026	5.38914	6.09613	5.70637	6.06371	5.61433	5.6209	6.02214	4.93788	5.40218	5.61994	5.49949	6.46326	5.79775	5.74889	6.00273	6.19281	5.91353	6.16905	6.06016	5.92348	6.05168	5.92233
Sotub05g016480	Soltu.DM.05G011950	Nuclear transcription factor Y subunit B-6	nuclear factor Y, subunit B6	27.3.15 RNA.regulation of transcription.CCAAT box binding factor family, HAP3 | 27.3 RNA.regulation of transcription | 27 RNA	15.5.4.3.2	RNA biosynthesis.DNA-binding transcriptional regulation.other all-alpha-helix DNA-binding domain.NF-Y transcription factor complex.component *(NF-YB)	component *(NF-YB) of NF-Y transcription factor complex	-0.577697	0.242017	-0.872159	0.0787478	NA	NA	NA	NA	NA	NA	NA	NA	NA	NA	NA	NA	NA	NA	NA	NA	NA	NA	2.16054	2.23983	2.14058	1.73183	2.44663	0.578694	0.908837	1.9253	0.728704	1.34853	0.841784	1.73659	NA	NA	NA	NA	NA	NA	NA	NA	NA	NA	NA	NA	NA	NA	NA	NA	NA	NA	NA	NA	NA	NA	NA	NA	NA	NA	NA	NA	NA	NA	NA	NA	NA	NA	NA	NA	NA	NA	NA	NA	NA	NA	NA
Sotub05g016490	Soltu.DM.05G011970	Histidine kinase 3B	histidine kinase/histidine kinase/histidine kinase/histidine kinase	17.4.2 hormone metabolism.cytokinin.signal transduction | 17.4 hormone metabolism.cytokinin | 17 hormone metabolism	11.4.2.1	Phytohormone action.cytokinin.perception and signal transduction.receptor protein *(AHK)	receptor protein *(AHK)	0.983613	0.02524	1.68535	0.00100387	-0.42259	0.559915	0.0504744	0.954543	2.17718	0.000338057	2.82863	4.99146e-05	1.83319	0.000830757	2.11177	0.000519054	1.9569	0.000138054	2.33019	2.24891e-05	1.43319	0.000992749	4.15301	4.64619	4.19173	4.5198	6.10877	4.83873	5.04207	5.45955	5.38107	6.57594	6.07391	6.25054	5.43654	5.20972	5.4167	6.07546	4.57399	5.60653	4.81982	5.43353	5.79247	5.88879	4.9594	5.68755	5.05042	5.49753	4.51085	5.1276	7.37691	5.53182	7.79958	8.20645	7.67329	7.84153	8.09677	5.12911	6.39278	5.45974	6.04161	7.96385	7.78544	7.62203	7.56343	7.5968	7.96489	8.09015	7.09737	8.28281	8.70521	7.6159	7.74505	7.17349	6.95479	7.27583	7.37564
Sotub05g016500	Soltu.DM.05G011980	Nuclear transport factor 2	nuclear transport factor 2B	29.3.1 protein.targeting.nucleus | 29.3 protein.targeting | 29 protein	23.5.2.3.4	Protein translocation.nucleus.nucleocytoplasmic transport.RAN GTPase cycle.RanGDP-specific nuclear import factor *(NTF2)	RanGDP-specific nuclear import factor *(NTF2)	-0.0805326	0.820443	-0.395361	0.204023	0.941103	0.0228349	0.965158	0.0179052	-0.421532	0.162797	-1.18328	0.00171989	-0.205856	0.6091	-0.379248	0.395958	-0.622024	0.105458	-0.623373	0.0836865	-0.188823	0.587027	6.8749	5.79678	6.33036	5.99389	6.29813	6.35864	6.21826	5.80709	6.0794	6.16766	5.36041	5.8232	6.2005	6.44157	6.25955	5.64415	7.43236	6.55565	6.87501	7.44395	7.22478	6.94651	7.2182	7.01526	7.32495	7.06912	7.30578	6.55818	6.92786	6.76504	6.63386	6.24831	6.26952	5.56044	5.78064	6.99853	6.56523	7.11808	6.5267	6.03389	6.83647	6.85449	6.39657	6.54284	6.66028	5.67767	6.21267	5.46036	6.25183	6.62795	6.40697	6.54047	6.81363	6.31902	6.7878
Sotub05g016400	Soltu.DM.05G011870	Non-specific lipid-transfer protein	glycosylphosphatidylinositol-anchored lipid protein transfer	11.6 lipid metabolism.lipid transfer proteins etc | 11 lipid metabolism	21.8.4.4	Cell wall organisation.cutin and suberin.export.cuticular lipid transfer accessory factor *(LTPG)	cuticular lipid transfer accessory factor *(LTPG)	-0.571242	0.309879	-1.16829	0.041484	NA	NA	NA	NA	NA	NA	NA	NA	NA	NA	NA	NA	NA	NA	NA	NA	NA	NA	5.44125	5.05212	5.16139	5.0443	5.5167	4.38573	4.21539	4.27907	2.95185	5.41566	3.85396	3.70741	NA	NA	NA	NA	NA	NA	NA	NA	NA	NA	NA	NA	NA	NA	NA	NA	NA	NA	NA	NA	NA	NA	NA	NA	NA	NA	NA	NA	NA	NA	NA	NA	NA	NA	NA	NA	NA	NA	NA	NA	NA	NA	NA
Sotub05g016440	Soltu.DM.05G011910	Squamosa promoter-binding-like protein 11	squamosa promoter binding protein-like/squamosa promoter binding protein-like/squamosa promoter binding protein-like/squamosa promoter binding protein-like	33.3 development.squamosa promoter binding like (SPL) | 33 development	15.5.2.4	RNA biosynthesis.DNA-binding transcriptional regulation.zinc-coordinating DNA-binding domain.SBP transcription factor	SBP transcription factor	-0.855363	0.413145	-1.26963	0.214892	-1.16112	0.250676	-1.46683	0.192001	-4.26514	0.00828938	-4.30205	0.0159252	NA	NA	NA	NA	NA	NA	NA	NA	NA	NA	3.60848	4.3679	3.93007	4.32799	4.8453	2.24817	2.65377	2.97072	0.216914	5.62358	2.87714	1.98898	2.55304	2.96647	3.94778	4.28753	1.61696	2.72407	2.1997	2.48909	2.77121	2.46199	1.06689	1.48325	4.80918	4.02722	4.10323	3.04616	1.8445	-4.96228	-0.285209	0.370018	-0.524303	1.41887	-2.00691	NA	NA	NA	NA	NA	NA	NA	NA	NA	NA	NA	NA	NA	NA	NA	NA	NA	NA	NA	NA
Sotub05g016510	Soltu.DM.05G011990	Unknown Protein	conserved hypothetical protein/conserved hypothetical protein	35.2 not assigned.unknown | 35 not assigned	35.2	No Mercator4 annotation.no other annotation available	not classified	1.07403	0.070451	1.31603	0.0219175	-1.05665	0.224253	0.162945	0.851815	-1.43319	0.204125	1.27524	0.0313479	0.400646	0.537743	0.670514	0.335737	-0.188304	0.820269	0.661868	0.223383	-0.195912	0.802662	2.84415	3.73979	2.6722	3.96479	5.5065	4.19471	3.60332	4.16251	4.40399	5.31422	4.60583	4.15011	3.96314	4.09978	3.78426	4.82416	2.54959	3.75125	3.81532	2.19264	4.27174	4.31718	4.22237	4.46049	3.91568	3.59301	3.31791	4.22273	3.20497	-4.96228	3.36221	4.69103	4.96641	5.30951	4.81241	4.00737	4.74532	2.9527	4.11231	5.07149	4.03735	3.85073	4.52601	4.69179	4.33068	4.09813	3.06784	5.15858	4.1088	4.19707	4.87586	2.22146	4.53814	4.73598	2.80776
PGSC0003DMG400034313	Soltu.DM.05G012000	Calmodulin-binding transcription activator (Camta), plants	Calmodulin-binding transcription activator protein with CG-1 and Ankyrin domains	27.3.39 RNA.regulation of transcription.AtSR transcription factor family | 17.5.3 hormone metabolism.ethylene.induced-regulated-responsive-activated | 17.5 hormone metabolism.ethylene | 17 hormone metabolism | 27.3 RNA.regulation of transcription | 27 RNA	35.2	No Mercator4 annotation.no other annotation available	not classified	0.743334	0.0278824	1.08709	0.00236458	0.570362	0.231795	0.647194	0.166551	0.359537	0.333372	0.891421	0.0277888	0.379477	0.545178	0.51976	0.450499	1.0327	0.0589159	1.15883	0.0235205	0.847108	0.101049	3.23719	3.83874	3.76118	4.04836	4.31043	4.16293	4.77226	4.62176	4.87983	4.34864	4.83881	5.16291	4.68326	4.27635	4.099	4.52948	4.77667	4.97428	5.09784	5.01338	5.12564	4.93477	4.62745	5.4697	4.96389	4.04708	3.95203	5.1276	4.79334	4.46253	4.73795	5.36376	5.93614	5.30951	4.8235	3.92925	4.38764	3.39667	4.58742	5.08511	3.87387	3.92098	5.45049	3.69341	4.88515	5.29542	5.20148	5.37784	4.69476	5.7499	5.24719	4.29675	5.17247	5.03525	5.2584
Sotub01g044360	Soltu.DM.01G046560	Zinc finger protein	salt tolerance zinc finger	27.3.11 RNA.regulation of transcription.C2H2 zinc finger family | 27.3 RNA.regulation of transcription | 27 RNA	15.5.2.8	RNA biosynthesis.DNA-binding transcriptional regulation.zinc-coordinating DNA-binding domain.ZAT transcription factor	ZAT transcription factor	5.64842	2.20279e-05	6.7321	5.45281e-06	1.15688	0.346114	1.6613	0.162173	3.71499	0.000577399	4.35185	0.000272588	6.05896	0.0582779	7.45024	0.0238416	7.1061	0.0191234	6.39457	0.0302865	7.10407	0.0182357	1.85037	2.85187	2.46781	3.33467	7.78142	7.85776	9.02554	8.38135	9.80032	7.95403	9.78752	9.82633	5.04444	4.93798	4.02308	6.70701	7.1167	5.96047	6.47064	5.76015	7.26903	5.2227	7.89323	6.93385	5.72763	6.27817	4.38735	6.50494	7.14724	11.5694	9.47303	9.48581	8.81106	10.3991	10.978	2.61393	2.66743	1.60292	2.91256	9.14822	10.674	10.2149	6.93482	8.39547	9.35303	9.9624	9.42846	9.85239	9.56635	10.428	5.3599	9.86637	9.50419	8.61061	10.3045
Sotub04g031310	Soltu.DM.04G033110	Hydroxycinnamoyl transferase	HXXXD-type acyl-transferase family protein	16.2 secondary metabolism.phenylpropanoids | 16 secondary metabolism	35.2	No Mercator4 annotation.no other annotation available	not classified	NA	NA	NA	NA	-0.560748	0.603581	-0.761317	0.500665	-4.45363	0.0156669	-0.726039	0.531444	NA	NA	NA	NA	NA	NA	NA	NA	NA	NA	NA	NA	NA	NA	NA	NA	NA	NA	NA	NA	NA	NA	2.82336	2.83378	2.66367	2.4123	2.33612	2.39147	3.13676	0.589087	3.31222	0.893731	2.65291	0.984942	2.39489	3.04	2.75824	0.517427	-4.96228	-4.96228	-0.285209	0.0975629	0.926868	2.08379	1.56458	NA	NA	NA	NA	NA	NA	NA	NA	NA	NA	NA	NA	NA	NA	NA	NA	NA	NA	NA	NA
Sotub06g007720	Soltu.DM.06G000350	F7.9	tolB protein-related	35.1 not assigned.no ontology | 35 not assigned	35.2	No Mercator4 annotation.no other annotation available	not classified	4.2384	0.115385	5.48561	0.0346355	NA	NA	NA	NA	NA	NA	NA	NA	1.17858	0.364956	2.11472	0.0905502	0.792552	0.58436	2.24162	0.0474919	-2.66719	0.243017	-1.93418	-3.62682	-0.291789	-0.486087	3.46798	1.27748	2.0162	3.31651	3.22705	3.86564	5.37226	2.74239	NA	NA	NA	NA	NA	NA	NA	NA	NA	NA	NA	NA	NA	NA	NA	NA	NA	NA	NA	NA	NA	NA	NA	1.44941	2.48041	1.0377	2.98773	3.85682	4.66075	3.3679	2.58095	4.10038	2.17832	2.97033	3.24104	3.88472	4.02488	4.22702	4.63237	-5.10906	3.01918	4.07041	-5.10906
Sotub06g007710	Soltu.DM.06G000350	Protein tolB	tolB protein-related	35.1 not assigned.no ontology | 35 not assigned	35.2	No Mercator4 annotation.no other annotation available	not classified	4.44989	0.000251042	5.12786	5.46381e-05	-0.165027	0.858926	-0.227584	0.812102	0.641361	0.262162	2.38152	0.000199203	0.702136	0.342774	0.951499	0.242779	0.857207	0.210598	2.05921	0.00270972	0.0947063	0.904087	1.57128	1.44714	0.955716	2.47419	6.83029	5.29468	5.92992	6.07528	6.24186	6.77348	7.76381	6.04316	4.14993	3.11683	3.56872	3.90547	3.52249	4.12382	4.05298	2.33975	4.34707	3.57294	4.09464	1.92629	2.49383	3.96595	3.1801	4.17882	3.97795	4.16099	3.70521	4.63617	5.87521	6.01797	5.67138	3.79252	5.05284	4.51001	4.45461	6.36037	4.25233	4.40071	4.89239	6.19111	5.32442	5.8907	4.74608	6.52642	6.73287	6.13661	6.68434	3.1	4.32096	5.67727	4.51172
Sotub01g048390	Soltu.DM.01G050570	ATP-dependent RNA helicase	ATP-dependent RNA helicase, putative	27.1.2 RNA.processing.RNA helicase | 27.1 RNA.processing | 27 RNA	35.2	No Mercator4 annotation.no other annotation available	not classified	0.622566	0.0143421	0.685797	0.00505659	0.47207	0.144891	-0.113625	0.768356	0.569133	0.0243699	0.236926	0.369792	0.586059	0.0563506	-0.16443	0.616441	0.0822092	0.773422	0.0612347	0.825251	0.206412	0.406447	5.76565	5.98819	5.71312	6.01759	6.47075	6.55297	6.47287	6.47801	6.7726	6.32453	6.83164	6.27987	6.68412	6.91854	6.72394	6.81338	7.13015	7.20367	7.08475	7.60989	7.14523	6.50332	6.70233	6.33418	6.6126	6.74211	6.78855	6.59457	6.99088	7.01469	7.6204	7.38868	6.93292	6.79419	7.03629	7.10286	7.1547	6.73886	6.49886	6.71596	6.70223	7.69251	7.41607	7.26814	7.04727	6.92832	6.89183	6.89472	7.23173	7.05267	6.53835	7.25646	7.0028	7.21416	6.8487
Sotub07g015540	Soltu.DM.07G013940	Glucosyltransferase	UDP-Glycosyltransferase superfamily protein	26.2 misc.UDP glucosyl and glucoronyl transferases | 26 misc	50.2.4	Enzyme classification.EC_2 transferases.EC_2-4 glycosyltransferase	EC_2.4 glycosyltransferase	2.27416	0.199236	5.35461	0.00494822	-0.143453	0.954452	0.501165	0.797893	0.197173	0.864024	1.6252	0.1266	-2.38735	0.674084	3.76319	0.00615103	5.46599	0.000114196	3.36546	0.00308256	3.79749	0.00134425	0.44064	0.110139	-0.106011	1.18019	1.19505	3.56038	2.81057	3.07992	7.77193	4.75439	5.81565	4.4921	4.14565	3.83632	3.82691	3.56342	4.80252	2.6991	4.17305	3.22591	3.40328	4.84291	4.80827	4.34038	4.42217	5.75165	4.04837	5.19748	6.70617	2.10863	7.13576	3.23989	7.23383	4.05874	8.15825	4.48456	2.48041	4.38716	4.4413	8.91598	6.46039	-5.10906	5.73375	1.84658	9.83821	9.52108	8.74776	7.2657	5.39514	9.21685	7.18291	7.32713	7.92296	7.99937	7.56585
Sotub11g010240	Soltu.DM.11G005440	UDP-glucosyltransferase	UDP-Glycosyltransferase superfamily protein	16.8.1.12 secondary metabolism.flavonoids.anthocyanins.anthocyanidin 3-O-glucosyltransferase | 16.8.1 secondary metabolism.flavonoids.anthocyanins | 16.8 secondary metabolism.flavonoids | 16 secondary metabolism	50.2.4	Enzyme classification.EC_2 transferases.EC_2-4 glycosyltransferase	EC_2.4 glycosyltransferase	9.83637	0.150641	11.3119	0.0825547	1.44109	0.196792	1.3208	0.244008	2.59949	0.0210872	3.72746	0.00224056	2.76528	0.0446047	3.44619	0.0154726	3.86678	0.00394343	4.46929	0.00113557	2.87076	0.0232078	-5.01012	-5.01012	-3.52012	-3.42483	0.927787	5.96927	7.82801	7.13875	8.02745	5.18789	7.28071	7.24254	3.98247	2.73801	2.90174	3.55638	5.78882	4.73732	5.37532	3.05542	5.2486	3.52797	5.47417	4.30414	1.81432	3.3021	2.07057	3.13156	5.14427	5.13981	4.47697	5.97835	6.9265	7.11756	4.88828	2.45573	1.92388	3.91903	3.29941	5.82655	6.8069	4.42509	6.50395	5.78223	6.47507	6.32306	7.35529	7.25122	7.93857	6.71082	7.39199	4.79518	5.19135	6.37687	6.39436
PGSC0003DMG402003815	Soltu.DM.09G022630	Ankyrin repeat-containing protein	Ankyrin repeat family protein	31.1 cell.organisation | 31 cell	35.2	No Mercator4 annotation.no other annotation available	not classified	NA	NA	NA	NA	-0.553264	0.433122	-0.200106	0.800914	-1.42595	0.0740169	-1.14575	0.142968	-0.38888	0.508332	-0.687387	0.371099	-2.07655	0.116037	-0.295305	0.554599	-1.65668	0.0991544	NA	NA	NA	NA	NA	NA	NA	NA	NA	NA	NA	NA	4.85298	4.77563	3.69498	4.32112	3.28645	4.71569	4.25244	3.07656	4.94649	3.28839	4.69028	3.97013	3.92161	4.85042	3.83804	4.97677	3.36757	1.23628	3.29426	3.17031	3.30155	3.72688	2.60892	3.89369	4.248	3.6997	4.68663	3.3925	3.60668	2.83918	3.83379	4.38199	2.69705	1.67474	1.88974	3.48353	3.4612	2.64651	4.3052	1.47551	3.62111	3.52182	0.811442
Sotub08g025930	Soltu.DM.08G026500	Subtilisin-like protease	Subtilase family protein/Subtilase family protein	29.5.1 protein.degradation.subtilases | 29.5 protein.degradation | 29 protein	35.2	No Mercator4 annotation.no other annotation available	not classified	0.804686	0.62029	1.22164	0.382842	-2.52716	0.219043	-2.1873	0.244703	-8.69493	0.0321058	-7.22787	0.0715695	NA	NA	NA	NA	NA	NA	NA	NA	NA	NA	1.67912	1.15541	-0.505076	0.718283	-1.49951	3.69235	2.2288	2.11972	0.956022	4.05316	1.18043	1.3008	4.32668	3.67113	5.17191	4.78558	-0.367005	1.62899	4.51355	2.05033	2.03876	3.59491	2.98907	0.622512	5.20688	6.54233	3.62336	7.62165	-4.96228	-4.96228	-4.96228	1.90258	-0.958988	0.487319	-4.96228	NA	NA	NA	NA	NA	NA	NA	NA	NA	NA	NA	NA	NA	NA	NA	NA	NA	NA	NA	NA
PGSC0003DMG400034808	Soltu.DM.01G010690	Extensin class 1 protein	hypothetical protein	35.2 not assigned.unknown | 35 not assigned	35.2	No Mercator4 annotation.no other annotation available	not classified	-1.35369	0.0280989	-2.34626	0.00155294	NA	NA	NA	NA	NA	NA	NA	NA	NA	NA	NA	NA	NA	NA	NA	NA	NA	NA	4.9726	5.63664	5.24917	5.41559	4.76198	3.69975	2.92174	4.38691	1.58519	2.9424	3.84718	3.42575	NA	NA	NA	NA	NA	NA	NA	NA	NA	NA	NA	NA	NA	NA	NA	NA	NA	NA	NA	NA	NA	NA	NA	NA	NA	NA	NA	NA	NA	NA	NA	NA	NA	NA	NA	NA	NA	NA	NA	NA	NA	NA	NA
Sotub07g015550	Soltu.DM.07G013930	UDP-glucosyltransferase	UDP-Glycosyltransferase superfamily protein/UDP-Glycosyltransferase superfamily protein	26.2 misc.UDP glucosyl and glucoronyl transferases | 26 misc	50.2.4	Enzyme classification.EC_2 transferases.EC_2-4 glycosyltransferase	EC_2.4 glycosyltransferase	-1.1776	0.0932682	-1.85143	0.0153392	NA	NA	NA	NA	NA	NA	NA	NA	NA	NA	NA	NA	NA	NA	NA	NA	NA	NA	4.95929	4.81176	4.23967	4.29187	4.78579	3.42406	1.98728	3.22436	1.68373	4.12274	2.12644	2.70444	NA	NA	NA	NA	NA	NA	NA	NA	NA	NA	NA	NA	NA	NA	NA	NA	NA	NA	NA	NA	NA	NA	NA	NA	NA	NA	NA	NA	NA	NA	NA	NA	NA	NA	NA	NA	NA	NA	NA	NA	NA	NA	NA
Sotub05g023900	Soltu.DM.05G021240	Unknown Protein	conserved hypothetical protein	35.2 not assigned.unknown | 35 not assigned	35.2	No Mercator4 annotation.no other annotation available	not classified	NA	NA	NA	NA	-1.7796	0.0751524	-1.79323	0.0739311	-1.24851	0.309986	-0.619698	0.626341	NA	NA	NA	NA	NA	NA	NA	NA	NA	NA	NA	NA	NA	NA	NA	NA	NA	NA	NA	NA	NA	NA	2.80177	2.91266	3.69498	3.19795	1.25453	2.24391	1.3179	0.64675	0.00396616	1.70391	2.19229	1.57735	1.4372	1.39572	0.507475	2.04198	1.61992	-4.96228	0.456915	1.26567	0.376535	1.94405	-0.153623	NA	NA	NA	NA	NA	NA	NA	NA	NA	NA	NA	NA	NA	NA	NA	NA	NA	NA	NA	NA
Sotub06g032280	Soltu.DM.06G031810	Pentapeptide repeat-containing protein	Tetratricopeptide repeat (TPR)-like superfamily protein	35.1.27 not assigned.no ontology.tetratricopeptide repeat (TPR) | 35.1 not assigned.no ontology | 35 not assigned	35.2	No Mercator4 annotation.no other annotation available	not classified	-1.13825	0.02302	-1.97061	0.000982387	-0.954375	0.138866	-1.41074	0.0644425	-3.25756	0.0147079	-0.560722	0.499562	NA	NA	NA	NA	NA	NA	NA	NA	NA	NA	5.80784	5.50803	5.21033	5.32465	5.00167	4.70907	3.47379	4.0596	2.95185	4.30541	3.25014	3.37027	3.72002	4.16568	4.06377	3.75381	2.28203	3.75731	2.51962	3.2447	2.51771	3.06529	2.25598	2.16726	3.35582	3.38246	3.61709	1.96133	0.335284	-4.96228	0.537503	1.58374	3.09311	1.52077	2.50259	NA	NA	NA	NA	NA	NA	NA	NA	NA	NA	NA	NA	NA	NA	NA	NA	NA	NA	NA	NA
Sotub09g015520	Soltu.DM.09G018920	Subtilisin-like protease	Subtilase family protein	29.5.1 protein.degradation.subtilases | 29.5 protein.degradation | 29 protein	19.4.2.1.1 | 29.1.3.4.1	Protein homeostasis.proteolysis.serine peptidase activities.SBT-type protease activities.protease *(SBT1) | Plant organogenesis.leaf formation.stomata.stomatal density.regulatory peptidase *(SDD1)	protease *(SBT1) | regulatory peptidase *(SDD1) involved in stomata formation	-1.54213	0.0126552	-1.81941	0.00374849	NA	NA	NA	NA	NA	NA	NA	NA	NA	NA	NA	NA	NA	NA	NA	NA	NA	NA	2.80897	3.61603	2.26373	2.72508	1.02248	0.815083	1.50636	2.02578	0.788979	1.25246	0.996739	1.08144	NA	NA	NA	NA	NA	NA	NA	NA	NA	NA	NA	NA	NA	NA	NA	NA	NA	NA	NA	NA	NA	NA	NA	NA	NA	NA	NA	NA	NA	NA	NA	NA	NA	NA	NA	NA	NA	NA	NA	NA	NA	NA	NA
Sotub01g043330	Soltu.DM.01G045440	F-box family protein	F-box family protein with a domain of unknown function (DUF295)	35.2 not assigned.unknown | 35 not assigned	35.2	No Mercator4 annotation.no other annotation available	not classified	8.64706	0.24653	8.81011	0.205233	2.78353	0.477366	4.11674	0.238726	8.65726	0.00242521	7.77149	0.00600159	6.8336	0.120303	9.77421	0.0241688	9.52635	0.0193464	3.0442	0.503719	9.01166	0.0258333	-5.01012	-5.01012	-5.01012	-5.01012	-0.312272	3.89933	5.79249	4.88516	5.74856	-0.541094	5.59078	4.21454	-1.52462	-4.96228	-3.57772	-0.719754	0.0330342	-4.96228	2.47359	2.88619	2.28849	-0.786256	2.35626	1.66569	-4.96228	-4.96228	-1.7404	-4.96228	3.32162	5.938	4.69028	4.2821	3.14319	3.28069	4.47552	-5.10906	-5.10906	-5.10906	-0.261181	5.57631	5.96517	6.06878	1.06892	3.0013	5.34517	5.63141	5.54297	4.52511	2.96876	4.58711	-5.10906	5.34021	5.02235	4.11168	5.69512
Sotub03g015420	Soltu.DM.03G018010	Short-chain dehydrogenase/reductase family protein	NAD(P)-binding Rossmann-fold superfamily protein/NAD(P)-binding Rossmann-fold superfamily protein/NAD(P)-binding Rossmann-fold superfamily protein	26.22 misc.short chain dehydrogenase/reductase (SDR) | 26 misc	23.1.3.5.1	Protein translocation.chloroplast.inner envelope TIC translocation system.redox regulon complex.component *(Tic32)	component *(Tic32) of inner envelope TIC translocation system	-0.621368	0.38921	-1.36807	0.0511289	-0.415785	0.540059	-0.673318	0.3244	-0.238496	0.793657	0.990501	0.180792	-0.553348	0.602751	0.166951	0.863926	-0.47185	0.617909	0.434104	0.496569	-0.143798	0.857988	7.42507	7.15986	6.70495	7.35642	7.53817	6.82746	5.33389	6.51305	5.33885	7.44688	5.29719	5.1394	3.87799	4.65627	5.02853	5.60548	4.12416	5.65926	3.73955	3.89501	3.85427	4.62892	3.8275	4.09734	3.79797	3.217	2.36806	3.30499	2.54998	3.41586	2.22789	3.65935	4.43408	4.5251	3.12121	3.62297	5.47698	3.63129	4.17798	4.95021	3.44662	2.47828	4.3118	3.71495	3.66111	3.76828	3.91362	5.14239	4.17778	3.08626	5.4397	3.06297	3.86017	4.78783	4.07678
Sotub09g022200	Soltu.DM.09G023280	Peripheral-type benzodiazepine receptor	TSPO(outer membrane tryptophan-rich sensory protein)-related	35.1 not assigned.no ontology | 35 not assigned	26.13.1	External stimuli response.multi-stress.regulatory stress-responsive protein *(TSPO)	stress-responsive regulatory protein *(TSPO)	2.76371	0.414125	3.47227	0.255507	1.45836	0.366528	1.49891	0.358898	3.4216	0.00426287	3.0253	0.0116993	2.73834	0.0980132	2.7146	0.100295	2.11389	0.161606	2.96158	0.0506945	2.05636	0.17075	-1.02236	-1.05798	-0.899089	1.39976	6.61734	0.578694	0.207878	1.23866	0.600031	5.35912	2.78089	2.89623	0.537841	1.95118	2.12855	3.59122	3.89107	4.53702	2.44206	2.94483	3.38552	3.74653	2.46805	4.32689	2.36034	1.16071	1.85306	3.25512	4.32398	5.49317	6.38981	6.10339	4.24059	4.98342	6.59534	2.48333	3.88292	0.83142	1.58448	4.40144	5.6982	5.91202	4.78294	4.37298	5.40813	5.00615	2.8035	4.94326	5.43253	5.42765	5.12608	5.05294	3.97361	4.47642	3.63878
Sotub09g007490	Soltu.DM.09G005670	Unknown Protein	conserved hypothetical protein	35.2 not assigned.unknown | 35 not assigned	35.2	No Mercator4 annotation.no other annotation available	not classified	0.0394936	0.906786	0.659189	0.0278656	-0.379284	0.35351	-0.629214	0.128045	0.0180125	0.961908	0.625359	0.0727273	-0.859595	0.142792	-1.34398	0.230271	-0.310662	0.525841	0.180328	0.66826	-0.310461	0.480852	3.64219	3.52512	3.55615	3.63062	4.08215	3.03695	3.81563	3.5788	4.3797	3.79351	4.57745	4.25449	5.08076	4.80842	4.80675	4.6632	3.9787	5.13185	4.38268	4.31964	4.21254	4.43958	3.73368	4.42296	4.70976	3.891	4.35757	4.48319	4.59515	3.74023	4.22046	4.64475	5.09414	4.7878	5.0242	4.56426	4.7888	5.01116	5.07278	4.13953	2.22229	4.1663	3.14724	5.06323	3.88303	4.50972	5.18832	5.10231	5.04079	5.52247	4.67696	3.97003	4.53814	4.6629	4.94582
Sotub03g022230	Soltu.DM.03G006800	Genomic DNA chromosome 5 TAC clone K15E6	HAUS augmin-like complex subunit 5 domain containing protein	35.2 not assigned.unknown | 35 not assigned	20.1.2.2.5	Cytoskeleton organisation.microtubular network.microtubule Tubulin heterodimer formation.Augmin gamma-Tubulin Ring Complex recruiting complex.component *(AUG5)	component *(AUG5) of Augmin gamma-TuRC recruiting complex	-0.648986	0.0212089	-0.689852	0.00895595	0.136868	0.83403	-0.444032	0.48842	-2.63793	0.00477361	-2.93734	0.0135827	NA	NA	NA	NA	NA	NA	NA	NA	NA	NA	4.08602	4.0139	4.42827	3.81374	3.75675	3.48529	3.199	3.27628	3.2051	3.55928	3.25014	3.53791	3.77092	3.94218	3.98121	4.01217	3.9787	3.43321	4.27498	4.59699	3.66116	3.15674	3.86202	3.29729	4.69943	3.66546	4.93297	3.6647	0.00399538	2.80809	1.99088	2.18723	1.74337	2.01561	-0.153623	NA	NA	NA	NA	NA	NA	NA	NA	NA	NA	NA	NA	NA	NA	NA	NA	NA	NA	NA	NA
Sotub02g030700	Soltu.DM.02G027530	Unknown Protein	Galactosyl transferase GMA12/MNN10 family protein	35.2 not assigned.unknown | 35 not assigned	21.2.3.1.3	Cell wall organisation.hemicellulose.heteromannan.biosynthesis.galactoglucomannan galactosyltransferase *(MUCI10)	galactoglucomannan galactosyltransferase *(MUCI10)	-0.336347	0.602254	0.0360113	0.948756	-6.11731	0.02329	-4.10239	0.0422957	-0.722042	0.589444	-3.21593	0.130394	NA	NA	NA	NA	NA	NA	NA	NA	NA	NA	0.613706	1.77633	1.81199	1.67687	1.58464	1.59571	0.48113	0.744046	2.57771	1.55057	1.4184	0.724898	3.02321	3.32066	3.13178	2.4882	-1.54881	-0.883033	-4.96228	-4.96228	-0.702555	2.01758	-0.780497	-4.96228	2.30691	1.88937	3.61709	-1.05931	1.493	1.3093	1.63571	-0.516036	-0.293571	-0.48004	-4.96228	NA	NA	NA	NA	NA	NA	NA	NA	NA	NA	NA	NA	NA	NA	NA	NA	NA	NA	NA	NA
Sotub02g030710	Soltu.DM.02G027530	Alpha-6-galactosyltransferase	Galactosyl transferase GMA12/MNN10 family protein	26.2 misc.UDP glucosyl and glucoronyl transferases | 26 misc	21.2.3.1.3	Cell wall organisation.hemicellulose.heteromannan.biosynthesis.galactoglucomannan galactosyltransferase *(MUCI10)	galactoglucomannan galactosyltransferase *(MUCI10)	0.296253	0.501796	-0.0330509	0.941527	-3.80535	0.0752662	-5.84961	0.0612338	-1.89209	0.189464	-4.02067	0.126192	NA	NA	NA	NA	NA	NA	NA	NA	NA	NA	2.86714	3.2503	2.81713	3.34352	3.5257	3.91213	2.76017	3.19229	3.90877	3.35084	2.29522	2.61179	4.99297	4.80251	4.30539	3.65847	2.43858	-2.30666	0.776299	1.84396	-4.96228	2.29312	-4.96228	1.66569	4.33143	3.74665	4.7445	1.31897	2.82493	2.61998	1.00248	0.194212	0.971911	1.19055	-4.96228	NA	NA	NA	NA	NA	NA	NA	NA	NA	NA	NA	NA	NA	NA	NA	NA	NA	NA	NA	NA
Sotub07g022210	Soltu.DM.07G020910	MAX2-like protein (Fragment)	RNI-like superfamily protein	29.5.11.4.3.2 protein.degradation.ubiquitin.E3.SCF.FBOX | 29.5.11.4.3 protein.degradation.ubiquitin.E3.SCF | 29.5.11.4 protein.degradation.ubiquitin.E3 | 29.5.11 protein.degradation.ubiquitin | 29.5 protein.degradation | 29 protein	11.9.2.2	Phytohormone action.strigolactone.perception and signal transduction.substrate adaptor *(MAX2) of SCF E3 ubiquitin ligase complex	substrate adaptor *(MAX2) of SCF E3 ubiquitin ligase complex involved in strigolactone signalling	0.22765	0.808994	1.05312	0.143953	NA	NA	NA	NA	NA	NA	NA	NA	0.586689	0.629736	0.590307	0.637796	-2.38065	0.31856	0.912492	0.350835	-1.68056	0.408077	1.36068	1.71183	1.03689	1.81055	2.44663	1.9083	1.95777	0.486348	3.18281	0.959771	2.87714	3.30413	NA	NA	NA	NA	NA	NA	NA	NA	NA	NA	NA	NA	NA	NA	NA	NA	NA	NA	NA	NA	NA	NA	NA	2.61393	2.29417	2.6219	2.35424	2.73853	3.69839	2.85362	3.5215	2.4705	-5.10906	1.87334	3.14618	2.5587	3.74614	1.70516	3.77404	3.19433	1.5261	2.65951	-5.10906
Sotub11g013890	Soltu.DM.11G010260	Leucine-rich repeat receptor-like serine/threonine-protein kinase At1g17230	Leucine-rich repeat protein kinase family protein	30.2.10 signalling.receptor kinases.leucine rich repeat X | 30.2 signalling.receptor kinases | 30 signalling	35.2	No Mercator4 annotation.no other annotation available	not classified	4.60595	0.163643	4.85636	0.111516	NA	NA	NA	NA	NA	NA	NA	NA	NA	NA	NA	NA	NA	NA	NA	NA	NA	NA	-5.01012	-2.11586	-2.32605	-3.42483	-0.00150407	2.26822	1.73232	1.50551	3.45807	-1.7157	2.10388	3.23481	NA	NA	NA	NA	NA	NA	NA	NA	NA	NA	NA	NA	NA	NA	NA	NA	NA	NA	NA	NA	NA	NA	NA	NA	NA	NA	NA	NA	NA	NA	NA	NA	NA	NA	NA	NA	NA	NA	NA	NA	NA	NA	NA
Sotub02g011430	Soltu.DM.02G007580	Ribosomal protein L26-like 1	Translation protein SH3-like family protein/Translation protein SH3-like family protein/Translation protein SH3-like family protein	29.2.1.2.2.26 protein.synthesis.ribosomal protein.eukaryotic.60S subunit.L26 | 29.2.1.2.2 protein.synthesis.ribosomal protein.eukaryotic.60S subunit | 29.2.1.2 protein.synthesis.ribosomal protein.eukaryotic | 29.2.1 protein.synthesis.ribosomal protein | 29.2 protein.synthesis | 29 protein	17.1.2.1.27	Protein biosynthesis.ribosome biogenesis.large ribosomal subunit (LSU).LSU proteome.component *(uL24)	component *(uL24) of large ribosomal-subunit (LSU) proteome	-0.599299	0.124335	-1.30365	0.00297625	0.386074	0.652373	-0.0632428	0.950745	-2.58721	0.000271226	-3.82597	3.79935e-05	-2.69408	0.0119206	-3.98355	0.016652	-3.78394	0.00206491	-3.30384	0.00118289	-2.91946	0.00281587	8.81676	7.9179	8.43593	8.1098	7.70361	8.03933	7.71349	7.43614	7.21435	7.40839	6.23568	7.23646	7.67687	8.01632	7.37515	6.77146	8.37604	7.0713	7.48351	8.44788	6.62618	8.07693	7.19469	7.69171	8.75166	8.3442	9.2527	7.58889	7.27872	5.82737	5.84195	4.61451	4.60108	5.33071	4.00629	8.71261	8.0811	8.81012	7.96558	5.0485	3.15444	4.21185	5.4202	7.42883	4.2171	4.35697	5.21972	4.53223	3.0389	5.59775	6.62827	4.15733	5.54949	6.56765	5.42763
PGSC0003DMG400035370	Soltu.DM.11G021100	Glucosyltransferase	UDP-glucosyl transferase 72E1	26.2 misc.UDP glucosyl and glucoronyl transferases | 26 misc	11.4.3.1 | 50.2.4	Phytohormone action.cytokinin.conjugation and degradation.zeatin O-glucosyltransferase *(ZOG) | Enzyme classification.EC_2 transferases.EC_2-4 glycosyltransferase	zeatin O-glucosyltransferase *(ZOG) | EC_2.4 glycosyltransferase	-1.29359	0.0498873	-0.292468	0.601777	-1.07423	0.74729	-0.892318	0.795441	-4.43559	0.153164	-0.198985	0.91977	-3.7661	0.497457	2.59768	0.0304737	4.18474	0.000479668	0.580311	0.591111	2.07718	0.0404387	6.09382	5.35455	5.28076	5.32017	4.56367	5.08181	3.36558	3.80773	5.65449	5.04226	6.18554	3.98578	1.87194	2.53927	1.84706	1.97926	2.22583	1.46094	0.965562	-0.775567	-0.195402	1.64897	0.561751	2.52304	4.09449	2.4775	4.63395	0.910106	-4.96228	-4.96228	4.03859	-0.85982	5.42898	-4.96228	5.83094	4.37094	2.79333	4.48908	3.05918	7.09489	5.23907	-5.10906	1.61194	2.73228	8.32449	7.89915	7.17216	5.34992	2.4219	6.75568	3.28279	5.53305	5.48207	6.08106	5.60795
Sotub02g009710	Soltu.DM.02G005840	Armadillo/beta-catenin repeat family protein	armadillo repeat only	35.1.3 not assigned.no ontology.armadillo/beta-catenin repeat family protein | 35.1 not assigned.no ontology | 35 not assigned	27.5.2.3	Multi-process regulation.ROP-GTPase regulatory system.RopGAP GTPase-activating activities.regulatory protein *(ARO) of RenGAP activity	regulatory protein *(ARO) of RenGAP activity	NA	NA	NA	NA	-0.62937	0.527078	-0.105725	0.924987	-2.01441	0.195594	-0.00615244	0.994675	-0.379611	0.676165	-0.153653	0.873998	-0.334026	0.703681	-0.404364	0.541202	-0.773304	0.371325	NA	NA	NA	NA	NA	NA	NA	NA	NA	NA	NA	NA	4.6714	3.8706	4.45565	3.05552	1.80771	4.38092	4.27498	3.02313	4.64074	3.15674	4.78327	3.24089	3.70466	3.22574	2.88889	4.13812	3.15344	-4.96228	2.07429	3.07199	3.11335	3.74805	3.87393	2.99566	3.81526	2.96285	4.22534	3.41425	3.32528	2.14419	3.39572	3.64187	3.60201	1.95075	4.0995	1.8987	3.80099	3.23515	3.31136	4.2481	3.15365	2.81752	0.972386
Sotub01g007990	Soltu.DM.01G003130	Mitochondrial transcription termination factor (Fragment)	Mitochondrial transcription termination factor family protein	27.3.99 RNA.regulation of transcription.unclassified | 27.3 RNA.regulation of transcription | 27 RNA	35.2	No Mercator4 annotation.no other annotation available	not classified	-0.865838	0.109746	-1.62338	0.00790991	0.301782	0.740584	0.0885949	0.937236	-0.673702	0.397092	1.20029	0.0569779	-0.435867	0.687655	0.348543	0.736508	-0.35732	0.740661	0.30503	0.71418	0.245227	0.74595	5.3048	4.50426	4.58156	4.87454	4.32908	4.19993	3.36558	3.8563	1.9707	4.42775	2.56667	3.58045	2.94656	2.83378	2.67539	3.39222	3.22087	3.22159	3.97252	2.5807	3.80836	3.18598	3.51682	1.72171	3.10765	2.92665	2.52364	3.24664	0.722382	3.92582	2.53318	2.85263	4.74751	4.09223	3.04749	2.76774	3.79031	2.69684	4.18199	4.24845	2.68377	3.28508	3.04511	2.59962	3.93868	2.7133	2.61171	3.57595	3.64483	0.0416059	4.35505	2.77319	3.93678	3.94815	3.66257
Sotub04g024680	Soltu.DM.04G025520	Unknown Protein	conserved hypothetical protein	35.2 not assigned.unknown | 35 not assigned	35.2	No Mercator4 annotation.no other annotation available	not classified	5.92399	0.004661	6.49549	0.00140952	0.942053	0.218484	1.16857	0.119394	1.74946	0.00553265	1.44354	0.0264443	1.38754	0.0171936	1.5808	0.0140636	1.90983	0.00104922	1.64414	0.0019525	1.84942	0.000853328	0.500665	2.28486	0.274789	1.43331	4.65149	7.41735	8.27875	7.92833	8.3743	5.43767	8.46445	8.26674	6.07108	5.34182	5.2247	5.66883	6.54312	6.72214	7.19642	5.61422	7.11659	5.96246	7.04197	6.85698	5.51635	6.17251	4.66468	6.24023	6.68365	7.72785	8.19619	6.96605	6.36443	6.37164	8.51988	4.652	4.88386	5.70184	4.98607	6.30518	6.96852	6.88028	6.77915	5.65801	7.18597	6.57403	7.1225	6.94491	6.94561	7.18214	5.67615	6.68252	7.07491	6.47026	7.37083
PGSC0003DMG402017504	Soltu.DM.08G022960	Pentatricopeptide repeat-containing protein	pentatricopeptide (PPR) repeat-containing protein	26.13 misc.acid and other phosphatases | 26 misc	17.6.2.1.3	Protein biosynthesis.organellar translation machinery.plastidial ribosome biogenesis.rRNA maturation.endoribonuclease *(SOT1)	endoribonuclease *(SOT1)	-1.5133	0.0113978	-1.53253	0.00584383	-0.676783	0.125239	-1.41038	0.00902719	-2.21073	0.000527799	-2.5556	0.00103088	-5.01182	0.0623223	-5.58238	0.0861614	-2.85789	0.0208392	-2.36829	0.00267784	-2.68846	0.00442037	7.55372	6.94698	7.14737	6.35067	5.58229	6.02924	4.82225	5.5103	5.3981	6.47844	5.12306	4.87472	4.62296	5.24933	5.44435	4.73973	4.23746	4.37305	3.97252	4.77238	3.22505	3.54312	3.14298	4.45223	5.58155	5.34344	5.1461	4.72221	3.62381	2.67627	3.22294	2.16355	2.49551	2.51268	3.06628	5.31147	5.12646	5.71842	5.52637	4.31546	-5.10906	2.53314	3.29548	-5.10906	2.93458	1.12628	3.63958	3.40043	1.99777	1.80385	3.40142	2.24369	3.6487	2.35032	3.10264
Sotub01g049830	Soltu.DM.01G051920	Sugar transporter	tonoplast monosaccharide transporter2/tonoplast monosaccharide transporter2	34.2 transport.sugars | 34 transport	24.2.2.1.4	Solute transport.carrier-mediated transport.MFS superfamily.sugar transporter SP family.monosaccharide transporter *(AZT)	monosaccharide transporter *(AZT)	0.0267597	0.941671	-0.946514	0.022939	-0.0522588	0.978497	-1.6162	0.376105	-1.94293	0.281311	-0.38665	0.822675	NA	NA	NA	NA	NA	NA	NA	NA	NA	NA	2.06438	2.07869	1.78874	1.86073	2.16462	2.09946	2.07236	1.57349	1.00767	1.65447	0.841784	0.446982	2.37438	1.95118	2.68701	2.96278	2.22583	3.81073	1.28274	2.33975	2.22999	3.1763	-4.96228	2.62938	1.93662	0.879829	1.99522	2.11836	1.07238	-4.96228	-0.285209	1.47252	1.91465	1.19055	0.631499	NA	NA	NA	NA	NA	NA	NA	NA	NA	NA	NA	NA	NA	NA	NA	NA	NA	NA	NA	NA
Sotub08g014680	Soltu.DM.08G013330	Genomic DNA chromosome 5 P1 clone MHM17	Protein of unknown function (DUF761)	35.2 not assigned.unknown | 35 not assigned	35.2	No Mercator4 annotation.no other annotation available	not classified	-0.980723	0.0615357	-1.86781	0.00254598	-0.473766	0.265987	-0.447402	0.296942	-2.39484	0.00126242	-3.10156	0.00452358	NA	NA	NA	NA	NA	NA	NA	NA	NA	NA	5.46215	5.31167	5.32588	5.25833	4.79253	4.63381	4.07813	3.90987	1.91769	4.30939	3.61167	3.88758	5.26762	5.37802	5.68507	5.29271	4.485	5.22662	4.6714	5.33831	4.95554	4.88215	4.78327	5.2081	4.85952	4.73578	5.36395	4.66606	3.27416	2.9055	2.07429	1.78336	2.87331	3.25135	-1.48532	NA	NA	NA	NA	NA	NA	NA	NA	NA	NA	NA	NA	NA	NA	NA	NA	NA	NA	NA	NA
Sotub10g021040	Soltu.DM.10G028080	UDP-glucuronosyltransferase 1-6	UDP-glycosyltransferase 73B4	26.2 misc.UDP glucosyl and glucoronyl transferases | 26 misc	11.4.3.1 | 50.2.4	Phytohormone action.cytokinin.conjugation and degradation.zeatin O-glucosyltransferase *(ZOG) | Enzyme classification.EC_2 transferases.EC_2-4 glycosyltransferase	zeatin O-glucosyltransferase *(ZOG) | EC_2.4 glycosyltransferase	1.44944	0.114837	0.774022	0.382333	-2.81583	0.0314266	-2.79627	0.0308721	-1.73365	0.50647	-1.6754	0.574834	-0.636207	0.451696	-4.71538	0.248298	-2.30721	0.217339	-1.64272	0.145857	-0.934971	0.341836	-0.254516	1.77633	0.629112	0.605072	1.45482	2.73955	1.98728	2.54916	1.9707	2.96279	1.09151	-0.062283	3.92869	4.66281	4.89959	4.50045	-1.30852	4.34918	1.76272	1.6879	0.604495	2.18141	1.32624	2.61466	1.0605	-4.96228	1.85306	-0.293892	-4.96228	-4.96228	-1.52493	0.970546	-0.958988	-4.96228	-2.00691	4.27155	5.19841	3.45541	4.62027	4.0358	-5.10906	2.42125	4.02926	4.46059	0.823631	3.24071	2.12902	3.1735	1.07648	1.86607	3.24944	1.61847	3.84435	5.1993	1.64881
Sotub01g020700	Soltu.DM.01G021640	Os04g0405500 protein (Fragment)	conserved hypothetical protein	35.2 not assigned.unknown | 35 not assigned	35.2	No Mercator4 annotation.no other annotation available	not classified	-0.995112	0.0563732	-2.06069	0.00139527	0.876771	0.492323	-0.932777	0.662715	-2.16474	0.111194	-6.46668	0.0505924	NA	NA	NA	NA	NA	NA	NA	NA	NA	NA	5.58681	5.23343	5.76318	5.71062	5.32099	4.44857	4.47699	4.06552	2.11895	3.72357	3.96451	4.15011	1.95255	3.90408	2.54094	2.15721	3.31367	2.07951	4.01063	4.67874	1.49297	2.92203	0.0888113	2.06269	4.94069	2.57648	4.94803	2.83605	2.71547	3.57238	0.944547	-0.238612	-4.96228	1.70522	-4.96228	NA	NA	NA	NA	NA	NA	NA	NA	NA	NA	NA	NA	NA	NA	NA	NA	NA	NA	NA	NA
Sotub04g005100	Soltu.DM.04G000670	Unknown Protein	nodulin-related protein	20 stress	35.2	No Mercator4 annotation.no other annotation available	not classified	0.301782	0.573979	0.342362	0.490399	-1.4657	0.0837495	-1.12724	0.173263	0.138282	0.836436	0.536573	0.435293	1.3642	0.0283165	1.34648	0.0474049	1.78876	0.00319947	1.14587	0.0324368	1.94009	0.00106934	6.63319	7.20888	6.24858	6.73226	6.4464	7.05869	7.63642	6.85102	7.75409	5.83183	6.80392	7.75537	5.9413	6.45292	5.52266	8.61738	5.83964	4.79442	5.33942	4.71626	5.08771	4.6812	6.19365	6.08467	6.53049	7.43734	5.81248	7.03783	6.28322	7.22509	7.17879	6.68137	6.67053	7.4566	7.5821	4.66109	4.61496	5.28858	4.52885	6.11248	6.11415	6.76755	5.2277	6.4581	6.51681	6.44176	6.70756	6.07881	6.30498	6.53763	4.86213	7.11665	6.95479	5.88196	6.88117
Sotub06g018090	Soltu.DM.06G015540	Disease resistance response	Disease resistance-responsive (dirigent-like protein) family protein	20.1.2 stress.biotic.receptors | 20.1 stress.biotic | 20 stress	35.2	No Mercator4 annotation.no other annotation available	not classified	-1.68677	0.0799742	-2.70186	0.0299558	NA	NA	NA	NA	NA	NA	NA	NA	NA	NA	NA	NA	NA	NA	NA	NA	NA	NA	1.39271	1.93542	2.40803	2.20954	2.16462	-1.75178	0.103942	0.555214	-3.29715	1.34853	-0.985045	-0.581759	NA	NA	NA	NA	NA	NA	NA	NA	NA	NA	NA	NA	NA	NA	NA	NA	NA	NA	NA	NA	NA	NA	NA	NA	NA	NA	NA	NA	NA	NA	NA	NA	NA	NA	NA	NA	NA	NA	NA	NA	NA	NA	NA
Sotub07g015660	Soltu.DM.07G013830	UDP-glucosyltransferase	UDP-glucosyl transferase 71D1/UDP-glucosyl transferase 71D1	26.2 misc.UDP glucosyl and glucoronyl transferases | 26 misc	50.2.4	Enzyme classification.EC_2 transferases.EC_2-4 glycosyltransferase	EC_2.4 glycosyltransferase	0.175628	0.449487	0.22446	0.299626	-1.02695	0.159358	-2.01373	0.0229096	-1.72699	0.164529	-0.0406342	0.95748	-0.422587	0.498804	-0.668721	0.372407	-0.932374	0.146914	-0.3012	0.587817	-0.426999	0.430016	5.01438	5.13439	5.22556	5.38376	5.70515	4.99426	5.50433	5.2574	5.19312	5.64107	5.4003	5.42846	5.44353	5.75505	5.88627	5.73731	4.47298	5.46003	4.34056	4.40983	4.48686	4.19307	3.92868	2.18729	4.42635	5.27982	3.93196	4.55021	4.19738	-4.96228	3.36221	5.10251	4.3124	4.88176	4.38863	5.41542	5.86295	5.59487	5.66593	5.64075	4.05133	4.53221	5.8632	5.12353	5.30867	4.29895	4.54593	5.73777	5.0994	3.81075	6.22643	4.90735	5.06052	5.8223	4.91314
Sotub06g028110	Soltu.DM.06G028210	UDP-glucosyltransferase family 1 protein	UDP-glucosyl transferase 73C2	26.2 misc.UDP glucosyl and glucoronyl transferases | 26 misc	50.2.4	Enzyme classification.EC_2 transferases.EC_2-4 glycosyltransferase	EC_2.4 glycosyltransferase	-2.05748	0.00252255	-3.42724	0.000677298	NA	NA	NA	NA	NA	NA	NA	NA	NA	NA	NA	NA	NA	NA	NA	NA	NA	NA	3.91459	3.47419	3.13549	3.36106	1.55327	1.59571	0.969244	1.43417	-1.67192	1.60345	0.7862	-0.856452	NA	NA	NA	NA	NA	NA	NA	NA	NA	NA	NA	NA	NA	NA	NA	NA	NA	NA	NA	NA	NA	NA	NA	NA	NA	NA	NA	NA	NA	NA	NA	NA	NA	NA	NA	NA	NA	NA	NA	NA	NA	NA	NA
PGSC0003DMG400035711	Soltu.DM.03G000230	Ferredoxin-1	2Fe-2S ferredoxin-like superfamily protein	26.30 misc.other Ferredoxins and Rieske domain | 26 misc	1.1.5.1.2	Photosynthesis.photophosphorylation.linear electron flow.ferredoxin electron carrier activities.ferredoxin targeted to non-NADP reduction	ferredoxin targeted to non-NADP reduction	-1.71119	0.0177024	-2.93459	0.00068379	-1.71413	0.0765964	-1.15021	0.15591	-4.34153	0.0269129	-2.90331	0.0833167	NA	NA	NA	NA	NA	NA	NA	NA	NA	NA	7.44811	6.46984	6.48844	6.51931	5.29277	5.66917	4.27643	4.84102	2.48964	4.97613	3.31049	4.25886	3.79844	4.41053	4.72455	4.48571	2.51874	3.82811	0.153802	3.99829	2.75747	2.82624	3.34198	3.89902	3.57506	3.97634	2.32255	4.20094	0.00399538	-4.96228	-0.775814	0.733825	-0.0947031	2.56132	-0.551603	NA	NA	NA	NA	NA	NA	NA	NA	NA	NA	NA	NA	NA	NA	NA	NA	NA	NA	NA	NA
Sotub11g005550	Soltu.DM.11G008110	Guanylate kinase family protein expressed	P-loop containing nucleoside triphosphate hydrolases superfamily protein	23.4.2 nucleotide metabolism.phosphotransfer and pyrophosphatases.guanylate kinase | 23.4 nucleotide metabolism.phosphotransfer and pyrophosphatases | 23 nucleotide metabolism	6.1.4.2	Nucleotide metabolism.purines.phosphotransfers.guanylate kinase	guanylate kinase	-0.0785373	0.792251	-0.178655	0.496477	-0.552459	0.377035	-0.977733	0.138488	0.448183	0.325961	0.833343	0.0862934	-0.611279	0.41186	0.625553	0.258074	0.748887	0.112048	0.234462	0.616433	0.706568	0.110376	5.14941	4.77803	4.70157	4.79934	4.57152	5.27004	4.5871	4.68074	4.93088	4.41671	5.03935	4.33536	4.65041	4.72032	4.34261	5.19869	4.73029	3.36341	3.72653	4.92	3.74711	2.93357	4.97841	3.45434	4.34475	4.87006	4.36881	4.1243	4.72438	4.85282	5.20695	4.73185	4.93832	4.7929	6.17398	4.26362	4.32993	4.7518	3.88542	4.80962	5.07766	2.34152	3.87407	4.48169	4.28309	4.97252	5.84766	4.71217	3.76005	5.17457	4.56449	4.89336	5.14043	5.06707	4.91974
Sotub08g010130	Soltu.DM.08G005820	Serine-threonine protein phosphatase	Calcineurin-like metallo-phosphoesterase superfamily protein	26.27 misc.calcineurin-like phosphoesterase family protein | 26 misc	18.5.1.1.8	Protein modification.dephosphorylation.protein serine/threonine phosphatase families.PPP Fe-Zn-dependent phosphatase families.Shewanella-like phosphatase *(SLP)	Shewanella-like phosphatase *(SLP)	0.0303477	0.905097	0.0410393	0.855733	-0.456568	0.424587	-0.921393	0.122036	-1.4758	0.0347176	-0.547987	0.325784	-1.16193	0.123862	-0.227668	0.744432	0.1173	0.82284	-0.89334	0.118374	-0.590829	0.293414	4.35351	3.78751	4.16489	3.65215	3.86294	4.12496	4.1187	3.98043	4.25169	3.97002	3.95823	3.95379	5.25576	4.84048	4.89959	4.3741	4.52048	4.26236	4.65087	4.13049	4.54	4.18343	3.71868	3.25045	4.99519	4.89219	4.53433	3.93665	3.39446	1.73741	3.32863	3.29541	4.44211	2.38339	5.13957	4.67312	4.54807	5.00133	3.51803	4.34595	3.90501	4.46325	2.14374	4.11666	5.02992	4.41275	4.22342	3.06974	3.99579	3.08626	3.64852	3.97668	3.15365	3.78934	4.30051
PGSC0003DMG400035769	Soltu.DM.06G017260	Cytochrome P450	cytochrome P450, family 71, subfamily B, polypeptide	26.10 misc.cytochrome P450 | 26 misc	50.1.13	Enzyme classification.EC_1 oxidoreductases.EC_1-14 oxidoreductase acting on paired donor with incorporation or reduction of molecular oxygen	EC_1.14 oxidoreductase acting on paired donor with incorporation or reduction of molecular oxygen	-2.36981	0.0452341	-1.37578	0.0775076	-4.15495	0.314449	-1.68563	0.629205	7.86615	0.00963487	9.13824	0.00332203	2.28419	0.628792	5.96142	0.0750069	6.4643	0.038651	4.74307	0.125023	4.77153	0.129877	0.862736	1.52427	2.17685	2.28499	-0.708898	-0.271009	-0.570695	-1.17791	-1.67192	0.592179	-0.0300473	1.92441	1.82989	1.38279	-1.16657	2.22977	-4.96228	-1.66432	-0.805187	-4.96228	-0.195402	-3.42754	-0.619432	1.69397	-4.96228	-4.96228	-1.50337	-4.96228	1.87027	4.14113	3.96765	5.16645	4.7345	3.84945	6.36817	-5.10906	2.69995	-5.10906	1.72292	5.08737	3.26656	-5.10906	2.56874	3.87658	5.00406	5.72618	4.1601	4.40234	4.20853	3.3808	2.48992	4.31261	2.83929	3.71094	1.79948
Sotub02g026970	Soltu.DM.02G023630	RING finger protein	RING/U-box superfamily protein	35.2 not assigned.unknown | 35 not assigned	35.2	No Mercator4 annotation.no other annotation available	not classified	0.63396	0.176287	0.578356	0.180434	-0.162301	0.902054	0.0609484	0.964218	-1.97511	0.125599	-0.412057	0.708415	NA	NA	NA	NA	NA	NA	NA	NA	NA	NA	2.26807	1.77633	2.10337	1.75855	2.05688	3.23329	2.51881	2.61516	2.11895	2.92173	1.82924	3.1713	3.04175	2.56741	3.08862	2.22977	3.36661	3.46318	2.18073	1.27765	2.95098	3.13691	2.85838	2.30199	2.8948	2.96891	2.39763	3.57946	3.47223	-4.96228	0.184014	2.80751	3.79695	2.18038	0.631499	NA	NA	NA	NA	NA	NA	NA	NA	NA	NA	NA	NA	NA	NA	NA	NA	NA	NA	NA	NA
Sotub02g025930	Soltu.DM.02G022520	Amino acid transporter family protein	Transmembrane amino acid transporter family protein	34.3 transport.amino acids | 34 transport	24.2.3.4.4	Solute transport.carrier-mediated transport.APC superfamily.AAAP family.amino acid transporter *(ANT)	amino acid transporter *(ANT)	1.74261	0.00848549	2.09863	0.00170053	-1.05019	0.0402231	-1.45407	0.0082006	1.22264	0.00405457	1.54217	0.00108715	0.328632	0.486337	1.09683	0.0412274	1.5657	0.00138185	0.804823	0.0527584	1.24089	0.00489236	3.79982	4.09621	3.72489	3.70805	4.7654	5.62321	6.25815	5.65066	6.77167	4.62288	6.26521	6.0266	5.8795	5.77931	6.14201	6.56087	4.86518	5.33392	5.2283	4.72297	4.71015	3.69999	5.08746	5.09068	5.24526	5.18441	4.41652	4.86483	6.04667	5.56574	6.47796	6.44158	6.2026	6.04601	7.14963	5.17426	5.23955	5.29463	5.1174	7.13363	5.39797	5.47404	5.4151	5.72323	6.56623	6.82419	6.92316	6.33524	6.18767	5.79458	5.7255	5.90142	7.08505	6.28695	6.53096
Sotub02g025940	Soltu.DM.02G022520	Amino acid transporter family protein	Transmembrane amino acid transporter family protein	34.3 transport.amino acids | 34 transport	24.2.3.4.4	Solute transport.carrier-mediated transport.APC superfamily.AAAP family.amino acid transporter *(ANT)	amino acid transporter *(ANT)	2.30102	0.092388	1.90055	0.131668	1.19898	0.543245	0.501797	0.851415	2.26319	0.0491878	2.11654	0.0822349	2.44453	0.223781	3.36596	0.0865996	2.11256	0.271925	1.8588	0.315348	2.11905	0.240364	0.378008	1.15541	-1.4429	0.823254	1.38525	3.26356	3.06702	2.54916	3.21612	0.303457	2.70798	2.69156	0.18435	-0.26294	1.26851	3.0455	2.28203	1.89394	1.86135	2.97891	2.26926	1.53239	-0.96183	3.17219	0.549281	3.10776	0.0669067	2.11836	2.51774	5.34041	3.52918	4.38294	3.51442	2.32824	5.11722	0.0504596	1.66304	1.62867	0.622139	4.88423	3.33674	4.09516	4.13249	1.76633	1.14083	3.95519	3.98844	3.64322	3.59138	1.70516	2.68342	3.30417	4.10557	2.26509	3.83998
Sotub06g028230	Soltu.DM.06G028070	Inositol-tetrakisphosphate 1-kinase 1	Inositol 1,3,4-trisphosphate 5/6-kinase family protein	30.4.5 signalling.phosphinositides.inositol-tetrakisphosphate 1-kinase | 30.4 signalling.phosphinositides | 30 signalling	27.6.1.1.3 | 50.2.7	Multi-process regulation.phosphoinositide signalling.inositol phosphate metabolism.light-independent inositol phosphate biosynthesis.myo-inositol polyphosphate kinase *(ITPK) | Enzyme classification.EC_2 transferases.EC_2-7 transferase transferring phosphorus-containing group	myo-inositol polyphosphate kinase *(ITPK) | EC_2.7 transferase transferring phosphorus-containing group	0.0900167	0.916477	0.179096	0.803747	NA	NA	NA	NA	NA	NA	NA	NA	NA	NA	NA	NA	NA	NA	NA	NA	NA	NA	2.93397	2.3985	2.48237	2.62699	3.6934	2.87644	1.42243	2.56595	2.45286	3.89775	3.66657	1.12039	NA	NA	NA	NA	NA	NA	NA	NA	NA	NA	NA	NA	NA	NA	NA	NA	NA	NA	NA	NA	NA	NA	NA	NA	NA	NA	NA	NA	NA	NA	NA	NA	NA	NA	NA	NA	NA	NA	NA	NA	NA	NA	NA
PGSC0003DMG400035878	Soltu.DM.12G009390	Fatty acid desaturase	fatty acid desaturase/fatty acid desaturase	11.2.4 lipid metabolism.FA desaturation.omega 6 desaturase | 11.2 lipid metabolism.FA desaturation | 11 lipid metabolism	5.1.7.3.1	Lipid metabolism.fatty acid metabolism.fatty acid desaturation.methyl-end desaturation.delta-12/delta-15 fatty acid desaturase *(FAD2/3/6-8)	delta-12/delta-15 fatty acid desaturase	9.72956	0.00960801	9.50448	0.0057866	-0.143882	0.973127	-4.03888	0.236307	4.42766	0.0127893	5.66127	0.00220572	NA	NA	NA	NA	NA	NA	NA	NA	NA	NA	1.82712	-2.9338	-3.52012	-2.20234	5.88604	8.17559	8.7944	8.8785	8.61963	6.31267	7.6458	8.25639	-0.110953	0.162945	-2.41809	-1.20203	-2.19822	-4.96228	2.08192	1.12371	-4.96228	-4.96228	-4.96228	-4.96228	1.40366	-4.96228	0.886817	-2.32195	1.79155	5.05212	3.539	3.23989	4.32547	4.44959	4.24761	NA	NA	NA	NA	NA	NA	NA	NA	NA	NA	NA	NA	NA	NA	NA	NA	NA	NA	NA	NA
Sotub09g019890	Soltu.DM.09G019740	Ran GTPase-activating protein 1	RAN GTPase activating protein	30.5 signalling.G-proteins | 30 signalling	23.5.2.3.2	Protein translocation.nucleus.nucleocytoplasmic transport.RAN GTPase cycle.Ran-activating protein *(Ran-GAP)	Ran-activating protein of nucleocytoplasmic transport	-1.09442	0.00564679	-1.78017	0.000229954	0.377438	0.58718	-0.345656	0.661077	-1.81885	0.00386732	-2.51555	0.00681168	-1.88567	0.0129286	-3.04594	0.0408298	-3.26587	0.0279308	-2.1292	0.00309097	-3.05843	0.0162477	5.85459	5.05212	5.65644	5.10542	4.66989	4.48329	3.92642	4.18984	3.29098	3.88179	3.4422	3.88758	5.00246	5.18723	4.97738	4.1772	5.85516	4.09539	5.06717	5.87468	4.40109	4.35629	4.55334	4.66721	6.36063	5.47205	6.84195	5.22149	4.82002	4.85282	3.31727	3.78881	4.00629	3.32362	2.44633	6.48316	5.76133	6.11326	5.31641	2.59359	3.41453	2.14419	4.09889	5.46177	3.04012	2.65282	2.29543	2.81356	2.99252	3.16263	4.38031	1.39834	1.78007	3.75328	3.58169
Sotub02g037700	Soltu.DM.02G034570	Unknown Protein	conserved hypothetical protein	35.2 not assigned.unknown | 35 not assigned	35.2	No Mercator4 annotation.no other annotation available	not classified	-0.384934	0.166905	-0.513069	0.0572706	-0.50956	0.528846	-0.297803	0.73869	-1.47525	0.0320938	-0.602875	0.345183	-1.89435	0.024924	-2.21605	0.0481029	-1.37987	0.0340747	-1.17108	0.0273822	-1.33407	0.0241869	7.00818	6.48841	7.05477	6.38215	6.20656	6.52096	6.44655	6.21618	6.6223	6.16985	5.88674	6.19687	6.22504	5.77479	5.9063	5.14107	5.94783	4.3691	5.16213	5.55144	4.47432	5.78433	5.48307	6.10851	6.70757	5.57139	6.6232	5.55438	5.55501	1.93493	5.59604	4.3466	5.63905	5.39921	5.47096	6.25399	5.50178	6.39975	5.58352	3.69451	3.75929	3.40759	4.30445	4.14867	4.63439	4.63225	4.39367	4.04255	5.51482	5.75812	4.18685	2.9322	4.87439	5.02448	5.35404
Sotub12g008290	Soltu.DM.12G026720	Calmodulin-like protein	ARF-GAP domain	30.3 signalling.calcium | 30 signalling	27.8.2	Multi-process regulation.calcium-dependent signalling.calcium sensor *(CML)	calcium sensor *(CML)	-0.0359767	0.959952	-0.588125	0.342069	-0.283363	0.705917	-0.324348	0.675519	-3.17517	0.0189937	-2.09609	0.0517506	NA	NA	NA	NA	NA	NA	NA	NA	NA	NA	4.2215	3.91711	3.93007	4.28729	5.51263	4.03422	2.82699	3.72047	3.65716	4.61325	2.72286	2.92951	3.56841	3.87623	4.30539	3.84325	3.15217	3.65066	3.96145	3.69086	3.2547	2.52437	4.52345	4.11836	3.55228	4.6179	3.74335	3.92075	2.58151	-4.96228	1.59863	1.71984	1.09917	3.2661	1.66659	NA	NA	NA	NA	NA	NA	NA	NA	NA	NA	NA	NA	NA	NA	NA	NA	NA	NA	NA	NA
Sotub02g031500	Soltu.DM.02G028280	Os06g0524700 protein (Fragment)	Plant protein of unknown function (DUF247)	17.5.2 hormone metabolism.ethylene.signal transduction | 17.5 hormone metabolism.ethylene | 17 hormone metabolism	35.2	No Mercator4 annotation.no other annotation available	not classified	0.377943	0.528071	0.695016	0.180712	-2.24173	0.0231245	-1.56769	0.0421689	-1.3295	0.252873	-0.313556	0.762842	NA	NA	NA	NA	NA	NA	NA	NA	NA	NA	0.558293	1.36564	1.6918	1.70461	1.55327	0.868588	2.63524	1.95108	2.87051	1.57725	1.65401	2.11006	4.55359	4.50811	4.7497	3.63862	2.06428	2.76073	1.05163	2.60998	2.28849	2.32851	3.00151	3.61828	2.98827	2.76816	2.70011	2.27672	2.45101	-4.96228	2.75162	2.76093	2.27961	2.35608	2.50259	NA	NA	NA	NA	NA	NA	NA	NA	NA	NA	NA	NA	NA	NA	NA	NA	NA	NA	NA	NA
Sotub01g033070	Soltu.DM.01G034740	UDP-glucosyltransferase	UDP-Glycosyltransferase superfamily protein	26.2 misc.UDP glucosyl and glucoronyl transferases | 26 misc	50.2.4	Enzyme classification.EC_2 transferases.EC_2-4 glycosyltransferase	EC_2.4 glycosyltransferase	2.22683	0.00522947	2.17266	0.00294976	0.392409	0.681213	0.813465	0.355313	0.760097	0.224378	1.30724	0.0619566	0.296648	0.561731	1.182	0.0501291	1.50355	0.00485089	0.983411	0.0343816	0.580952	0.18654	6.12395	6.22804	5.71157	6.45543	6.87062	8.34973	9.12805	9.03851	9.46001	7.47154	8.06176	8.17113	7.49959	7.10643	6.95661	7.34587	8.26103	7.69731	8.06822	6.45233	8.14144	7.04088	8.95441	8.01858	5.82111	6.1916	6.03338	6.74519	6.15676	8.50738	5.95079	7.20444	8.28087	7.99769	6.26217	6.15235	6.44727	6.60014	6.5944	7.07284	8.17045	6.72204	6.67043	6.84263	7.65956	8.11243	8.08625	7.22511	7.71449	6.69269	8.15475	6.12596	7.97611	6.86481	7.14949
Sotub08g022200	Soltu.DM.08G021900	Pentatricopeptide repeat-containing protein	Tetratricopeptide repeat (TPR)-like superfamily protein	35.1.5 not assigned.no ontology.pentatricopeptide (PPR) repeat-containing protein | 35.1 not assigned.no ontology | 35 not assigned	35.2	No Mercator4 annotation.no other annotation available	not classified	-1.744	0.0082719	-2.5846	0.00100364	-1.97287	0.339444	-2.29085	0.295678	-3.19766	0.185161	-0.137547	0.944422	NA	NA	NA	NA	NA	NA	NA	NA	NA	NA	5.03482	4.6142	4.69534	4.77337	3.45106	3.99866	1.76677	2.75347	1.00767	3.16103	2.53329	1.85681	2.26815	2.4813	2.27437	2.75724	0.715972	3.04459	-4.96228	3.08701	2.0613	2.76296	0.750472	-4.96228	0.486587	2.59008	1.04465	1.52942	0.00399538	-4.96228	-4.96228	1.02412	1.57841	1.47072	0.631499	NA	NA	NA	NA	NA	NA	NA	NA	NA	NA	NA	NA	NA	NA	NA	NA	NA	NA	NA	NA
PGSC0003DMG400036004	Soltu.DM.12G009380	Fatty acid desaturase	fatty acid desaturase	11.2.4 lipid metabolism.FA desaturation.omega 6 desaturase | 11.2 lipid metabolism.FA desaturation | 11 lipid metabolism	5.1.7.3.1	Lipid metabolism.fatty acid metabolism.fatty acid desaturation.methyl-end desaturation.delta-12/delta-15 fatty acid desaturase *(FAD2/3/6-8)	delta-12/delta-15 fatty acid desaturase	11.2273	0.00256044	11.1203	0.00120254	-0.247514	0.937283	-0.573065	0.851882	5.55282	0.0104417	7.27201	0.00144431	6.44446	0.146558	9.42849	0.00615103	10.4011	0.0015958	9.92766	0.00214312	8.73995	0.0064272	1.03501	-3.62682	-5.01012	-2.6878	7.20688	8.4017	9.44428	9.26323	9.2405	6.88915	8.68848	9.05989	2.73497	1.44477	0.662052	-0.358938	1.01024	-0.489492	2.06132	1.0401	-0.863097	2.62743	0.179198	0.21746	2.30691	-4.96228	1.62211	-4.96228	2.363	5.03608	4.58992	4.45785	5.47468	6.14906	5.34199	-5.10906	-5.10906	-5.10906	-5.10906	4.01698	4.39622	1.99585	5.37531	-5.10906	4.26688	5.64117	5.41771	4.53931	4.13038	4.09033	5.29804	4.06047	2.05214	2.72481	5.45286
Sotub09g006440	Soltu.DM.09G015550	40S ribosomal protein S8	Ribosomal protein S8e family protein	29.2.1.2.1.8 protein.synthesis.ribosomal protein.eukaryotic.40S subunit.S8 | 29.2.1.2.1 protein.synthesis.ribosomal protein.eukaryotic.40S subunit | 29.2.1.2 protein.synthesis.ribosomal protein.eukaryotic | 29.2.1 protein.synthesis.ribosomal protein | 29.2 protein.synthesis | 29 protein	17.1.3.1.10	Protein biosynthesis.ribosome biogenesis.small ribosomal subunit (SSU).SSU proteome.component *(eS8)	component *(eS8) of small ribosomal-subunit (SSU) proteome	-0.497563	0.228488	-0.639401	0.104299	0.920082	0.287571	0.611242	0.542039	-1.10714	0.128452	-2.20386	0.0520409	NA	NA	NA	NA	NA	NA	NA	NA	NA	NA	2.95558	2.47821	2.60724	2.84212	2.20556	2.73955	1.58568	2.20791	2.09528	2.89015	1.34335	1.80991	2.29931	2.90165	1.98528	1.22192	3.54564	2.24391	3.46941	2.90994	2.01585	3.6519	2.45001	2.64395	3.10765	3.24306	3.90133	2.27672	2.16905	2.78267	2.3667	1.07577	1.69045	0.382941	0.414077	NA	NA	NA	NA	NA	NA	NA	NA	NA	NA	NA	NA	NA	NA	NA	NA	NA	NA	NA	NA
Sotub04g032240	Soltu.DM.04G034020	Unknown Protein	conserved hypothetical protein	35.2 not assigned.unknown | 35 not assigned	35.2	No Mercator4 annotation.no other annotation available	not classified	NA	NA	NA	NA	-0.18197	0.873354	-0.139341	0.909365	-5.38549	0.003379	-4.7211	0.0172258	NA	NA	NA	NA	NA	NA	NA	NA	NA	NA	NA	NA	NA	NA	NA	NA	NA	NA	NA	NA	NA	NA	2.20374	2.45142	2.97942	1.77623	2.20659	2.17314	1.95366	2.42462	3.14288	1.73061	0.492929	3.42933	0.971731	1.42637	1.87425	2.69353	-4.96228	-4.96228	-4.96228	-0.85982	-0.404329	-4.96228	-4.96228	NA	NA	NA	NA	NA	NA	NA	NA	NA	NA	NA	NA	NA	NA	NA	NA	NA	NA	NA	NA
Sotub04g014720	Soltu.DM.04G011820	Pre-mRNA splicing factor	CCCH-type zinc fingerfamily protein with RNA-binding domain	27.4 RNA.RNA binding | 27 RNA	16.1.5.1.5	RNA processing.pre-RNA splicing.MAC/NTC spliceosome-associated complex.core components.component *(MAC5)	component *(MAC5) of non-snRNP MOS4-associated complex	0.615583	0.0306981	0.579254	0.0266502	0.817111	0.0198735	0.948632	0.00777459	1.69754	3.96935e-06	1.44162	4.84306e-05	1.08818	0.00296071	0.752651	0.0387865	0.782229	0.0117241	0.855415	0.00394307	1.00828	0.00123424	5.70315	5.66672	5.47535	6.10346	6.33319	6.16507	6.67455	6.23467	6.29479	6.00765	6.2766	6.69234	6.39873	6.66388	6.23402	6.24585	7.12824	7.20589	7.37083	7.10651	7.54377	7.58263	7.27438	6.93681	6.45779	7.21671	6.55596	7.09092	8.46131	8.43733	8.71591	8.49702	7.93415	8.29732	8.57175	6.80977	7.08305	6.75795	6.53299	7.80248	7.30176	8.30082	7.89024	7.4568	7.54207	7.65844	7.53348	7.62643	7.68472	7.82176	7.45393	8.20697	7.72926	7.59752	7.67467
Sotub01g008520	Soltu.DM.01G003690	Tetratricopeptide repeat-containing protein	Protein prenylyltransferase superfamily protein	35.1.27 not assigned.no ontology.tetratricopeptide repeat (TPR) | 35.1 not assigned.no ontology | 35 not assigned	35.2	No Mercator4 annotation.no other annotation available	not classified	-1.26657	0.00990016	-1.09369	0.0109101	-0.256626	0.658567	-0.65893	0.264061	-2.11066	0.00132474	-1.90514	0.00382769	-1.67188	0.0270833	-2.03149	0.0799988	-2.90637	0.0426485	-1.78418	0.00324081	-1.62694	0.00985291	6.32514	5.19463	6.0005	5.2723	4.70244	4.7806	3.91878	4.3043	5.07704	4.8641	4.38039	4.10712	4.16693	4.27635	4.36449	3.3843	3.4589	3.85662	4.09919	3.77084	3.38552	3.52797	3.26151	3.39528	4.80918	5.04568	5.60161	4.03353	2.97496	3.06159	2.70003	2.40481	2.76231	2.67619	3.73994	5.34194	4.52707	5.38238	4.41431	2.91158	2.80426	2.93736	2.77425	4.2307	1.55112	0.83113	3.56004	2.72938	2.2153	3.89524	3.2951	2.95932	3.82028	2.87618	3.94718
Sotub03g013720	Soltu.DM.03G022940	Ethylene-responsive transcription factor 2	cytokinin response factor	27.3.3 RNA.regulation of transcription.AP2/EREBP, APETALA2/ethylene-responsive element binding protein family | 27.3 RNA.regulation of transcription | 27 RNA	11.4.2.3 | 15.5.7.6.1.8	Phytohormone action.cytokinin.perception and signal transduction.transcription factor *(CRF) | RNA biosynthesis.DNA-binding transcriptional regulation.beta-hairpin exposed by alpha/beta-scaffold structure.AP2/ERF family.ERF subfamily.subgroup ERF-VI transcription factor	transcription factor *(CRF) | subgroup ERF-VI transcription factor	NA	NA	NA	NA	-3.6371	0.091808	-1.21988	0.356644	-3.66905	0.047803	-4.39082	0.0595045	NA	NA	NA	NA	NA	NA	NA	NA	NA	NA	NA	NA	NA	NA	NA	NA	NA	NA	NA	NA	NA	NA	3.22329	3.96351	2.43464	3.89993	1.25453	1.70621	0.825993	-4.96228	1.38987	2.18141	2.35626	2.58476	3.52134	4.01719	4.08971	1.7851	2.59703	-4.96228	-1.22989	0.370018	-0.958988	1.90689	-4.96228	NA	NA	NA	NA	NA	NA	NA	NA	NA	NA	NA	NA	NA	NA	NA	NA	NA	NA	NA	NA
Sotub03g014120	Soltu.DM.03G017800	Cytochrome P450	cytochrome P450, family 715, subfamily A, polypeptide	26.10 misc.cytochrome P450 | 26 misc	50.1.13	Enzyme classification.EC_1 oxidoreductases.EC_1-14 oxidoreductase acting on paired donor with incorporation or reduction of molecular oxygen	EC_1.14 oxidoreductase acting on paired donor with incorporation or reduction of molecular oxygen	5.00009	0.401657	7.50564	0.146349	NA	NA	NA	NA	NA	NA	NA	NA	NA	NA	NA	NA	NA	NA	NA	NA	NA	NA	-2.7725	-5.01012	-5.01012	-5.01012	-5.01012	1.42764	3.14765	2.85256	3.70487	-0.934579	5.48783	3.93205	NA	NA	NA	NA	NA	NA	NA	NA	NA	NA	NA	NA	NA	NA	NA	NA	NA	NA	NA	NA	NA	NA	NA	NA	NA	NA	NA	NA	NA	NA	NA	NA	NA	NA	NA	NA	NA	NA	NA	NA	NA	NA	NA
PGSC0003DMG400036538	Soltu.DM.01G025790	Conserved gene of unknown function	hydroxyproline-rich glycoprotein family protein	35.2 not assigned.unknown | 35 not assigned	35.2	No Mercator4 annotation.no other annotation available	not classified	NA	NA	NA	NA	-0.663782	0.559939	-0.862171	0.447517	-5.81515	0.0927668	-7.83468	0.12508	-3.97115	0.221248	-6.85661	0.187041	-10.6586	0.0135642	-2.03609	0.0235188	-4.27502	0.126223	NA	NA	NA	NA	NA	NA	NA	NA	NA	NA	NA	NA	6.6856	4.77865	6.74007	5.11975	4.99135	6.20177	5.42857	4.02572	5.99194	4.29946	5.37964	4.24801	5.99165	2.61691	6.06136	6.28337	0.0942175	-4.96228	0.080229	0.796745	-4.96228	1.94405	-4.96228	5.63588	5.28491	6.09259	6.18925	-5.10906	3.11504	-5.10906	4.97804	3.67154	-5.10906	-5.10906	-5.10906	0.223271	3.48652	4.74861	4.70645	-5.10906	1.78007	3.92518	3.86753
PGSC0003DMG400036542	Soltu.DM.08G013390	Conserved gene of unknown function	hypothetical protein	35.2 not assigned.unknown | 35 not assigned	35.2	No Mercator4 annotation.no other annotation available	not classified	0.931304	0.0822847	0.873119	0.076225	NA	NA	NA	NA	NA	NA	NA	NA	NA	NA	NA	NA	NA	NA	NA	NA	NA	NA	1.32792	2.04418	1.58787	1.70461	1.67488	2.97731	3.38788	2.53218	3.078	2.40075	2.08096	2.67857	NA	NA	NA	NA	NA	NA	NA	NA	NA	NA	NA	NA	NA	NA	NA	NA	NA	NA	NA	NA	NA	NA	NA	NA	NA	NA	NA	NA	NA	NA	NA	NA	NA	NA	NA	NA	NA	NA	NA	NA	NA	NA	NA
Sotub09g029580	Soltu.DM.09G030040	F-box like protein	F-box and associated interaction domains-containing protein	29.5.11.4.3.2 protein.degradation.ubiquitin.E3.SCF.FBOX | 29.5.11.4.3 protein.degradation.ubiquitin.E3.SCF | 29.5.11.4 protein.degradation.ubiquitin.E3 | 29.5.11 protein.degradation.ubiquitin | 29.5 protein.degradation | 29 protein	35.2	No Mercator4 annotation.no other annotation available	not classified	0.347134	0.264538	0.699905	0.0217912	0.432034	0.451687	0.14416	0.851712	-0.0215445	0.966599	0.774884	0.0769975	-0.153294	0.855952	-0.275575	0.764507	0.499387	0.397996	0.0575527	0.927998	0.256989	0.64895	2.6851	2.31412	2.68485	2.45798	2.46361	3.24345	2.79397	3.00804	3.23791	2.85787	3.20846	3.62853	2.97578	2.92358	2.67539	2.56031	2.94729	2.68645	3.24119	4.04193	2.61235	3.08612	2.71466	3.25994	3.23706	2.79189	2.67618	3.12232	2.98679	3.14375	3.32863	2.34291	3.71321	3.44524	4.03519	3.52013	3.14784	3.47683	3.37136	2.7726	3.75929	2.4968	3.31756	3.64187	2.57942	4.37112	4.45652	3.2703	3.79425	2.64651	3.51805	4.23151	4.03762	3.4846	3.0191
Sotub12g018750	Soltu.DM.03G014570	Ethylene-responsive transcription factor 2	Integrase-type DNA-binding superfamily protein	17.5.2 hormone metabolism.ethylene.signal transduction | 17.5 hormone metabolism.ethylene | 17 hormone metabolism	15.5.7.6.1.11	RNA biosynthesis.DNA-binding transcriptional regulation.beta-hairpin exposed by alpha/beta-scaffold structure.AP2/ERF family.ERF subfamily.subgroup ERF-IX transcription factor	subgroup ERF-IX transcription factor	-1.39913	0.00354292	-3.53368	0.000164452	-2.52504	0.399922	-0.385603	0.874723	-6.71514	0.0308179	-3.03988	0.0793115	NA	NA	NA	NA	NA	NA	NA	NA	NA	NA	3.94731	4.7327	4.72013	4.63603	2.60803	3.67744	2.70795	3.41244	0.846836	0.832644	0.398446	1.71129	0.733031	3.61158	1.44317	5.10295	2.26354	1.36895	1.71076	-4.96228	3.20494	0.578016	2.65291	2.64395	5.42527	4.41887	3.97672	6.03387	-4.96228	-4.96228	0.371558	1.3933	1.25307	5.20241	-0.551603	NA	NA	NA	NA	NA	NA	NA	NA	NA	NA	NA	NA	NA	NA	NA	NA	NA	NA	NA	NA
Sotub02g006930	Soltu.DM.02G000590	Glyceraldehyde-3-phosphate dehydrogenase	glyceraldehyde 3-phosphate dehydrogenase A subunit	1.3.4 PS.calvin cycle.GAP | 1.3 PS.calvin cycle | 1 PS	50.1.2	Enzyme classification.EC_1 oxidoreductases.EC_1-2 oxidoreductase acting on aldehyde or oxo group of donor	EC_1.2 oxidoreductase acting on aldehyde or oxo group of donor	-2.23092	0.0109253	-3.85865	0.00437183	NA	NA	NA	NA	NA	NA	NA	NA	NA	NA	NA	NA	NA	NA	NA	NA	NA	NA	4.13892	3.72352	2.89541	3.11449	2.05688	1.59571	-0.408177	1.35911	-2.04018	1.82002	-0.80352	-1.01628	NA	NA	NA	NA	NA	NA	NA	NA	NA	NA	NA	NA	NA	NA	NA	NA	NA	NA	NA	NA	NA	NA	NA	NA	NA	NA	NA	NA	NA	NA	NA	NA	NA	NA	NA	NA	NA	NA	NA	NA	NA	NA	NA
PGSC0003DMG406000102	Soltu.DM.08G026560	Subtilisin-like protease [G7KEU7]	Subtilase family protein	#N/A	35.2	No Mercator4 annotation.no other annotation available	not classified	0.383034	0.683527	1.11827	0.140443	NA	NA	NA	NA	NA	NA	NA	NA	NA	NA	NA	NA	NA	NA	NA	NA	NA	NA	1.2944	0.703492	0.206249	0.199812	-0.564231	1.8023	0.84579	1.9253	1.89044	2.69685	0.605311	1.49118	NA	NA	NA	NA	NA	NA	NA	NA	NA	NA	NA	NA	NA	NA	NA	NA	NA	NA	NA	NA	NA	NA	NA	NA	NA	NA	NA	NA	NA	NA	NA	NA	NA	NA	NA	NA	NA	NA	NA	NA	NA	NA	NA
PGSC0003DMG400036851	Soltu.DM.11G000030	Actin-depolymerizing factor 2	actin depolymerizing factor	31.1 cell.organisation | 31 cell	20.2.2.8	Cytoskeleton organisation.microfilament network.actin polymerisation.actin-depolymerizing factor *(ADF)	actin-depolymerizing factor	0.519765	0.0403088	0.194766	0.370725	-0.323501	0.608701	-0.0928286	0.899516	-1.02644	0.0864863	-1.35661	0.0705114	NA	NA	NA	NA	NA	NA	NA	NA	NA	NA	3.58094	3.0648	3.21613	3.34352	3.88831	4.02247	3.78234	3.56216	3.53048	3.73546	3.26038	3.41796	3.35516	3.17284	3.40242	3.21592	2.80109	2.52534	2.85497	3.73805	3.36754	2.73686	3.37103	3.36041	3.78501	3.51672	3.19702	2.79009	2.96304	3.46463	0.884192	2.03896	1.42489	2.29985	2.47473	NA	NA	NA	NA	NA	NA	NA	NA	NA	NA	NA	NA	NA	NA	NA	NA	NA	NA	NA	NA
Sotub09g006820	Soltu.DM.09G006480	PWWP domain-containing protein	Tudor/PWWP/MBT superfamily protein	27.3.68 RNA.regulation of transcription.PWWP domain protein | 27.3 RNA.regulation of transcription | 27 RNA	35.2	No Mercator4 annotation.no other annotation available	not classified	1.1625	0.0663022	1.57587	0.0100961	-0.387518	0.665962	-0.27422	0.77501	0.282796	0.661408	0.668648	0.283447	-5.04248	0.074996	-3.28581	0.298089	0.667208	0.610457	1.2236	0.233441	0.447748	0.712592	0.0961365	1.18738	1.78874	1.81055	2.26488	2.22784	2.0162	2.9324	2.61148	2.4593	3.66657	2.48319	3.07814	3.30404	2.48877	2.76946	0.870595	2.56733	3.32134	3.2447	2.64256	1.88122	3.17629	2.89605	3.18865	2.11312	2.15954	3.39985	2.67219	2.83307	3.09565	3.29541	3.31909	2.67619	4.2227	2.42759	3.05032	3.2715	0.41986	2.61878	-5.10906	-5.10906	1.43477	-5.10906	1.55112	3.05456	4.04796	3.27879	2.4219	3.46364	3.80594	3.03775	2.74017	2.00963	3.68598
Sotub03g028860	Soltu.DM.03G029490	UDP-glucose dehydrogenase	UDP-glucose 6-dehydrogenase family protein	10.1.4 cell wall.precursor synthesis.UGD | 10.1 cell wall.precursor synthesis | 10 cell wall	3.13.3.1 | 50.1.1	Carbohydrate metabolism.nucleotide sugar biosynthesis.UDP-D-glucuronic acid biosynthesis.UDP-D-glucose 6-dehydrogenase | Enzyme classification.EC_1 oxidoreductases.EC_1-1 oxidoreductase acting on CH-OH group of donor	UDP-D-glucose 6-dehydrogenase | EC_1.1 oxidoreductase acting on CH-OH group of donor	0.831535	0.478151	-0.503451	0.710968	-0.387806	0.733294	-0.14166	0.909365	-1.73667	0.152044	-3.32377	0.0550928	NA	NA	NA	NA	NA	NA	NA	NA	NA	NA	1.75501	2.47821	2.15883	2.77827	4.25787	4.44857	0.304827	3.10311	1.15235	4.48172	1.26419	-0.152279	2.13632	2.76256	3.83738	2.47334	3.29558	2.52534	1.35223	2.5807	2.51771	3.33264	2.52086	2.2835	2.94229	1.88937	3.2466	1.7851	0.0942175	1.73741	-0.593107	1.90258	-4.96228	1.19055	2.58306	NA	NA	NA	NA	NA	NA	NA	NA	NA	NA	NA	NA	NA	NA	NA	NA	NA	NA	NA	NA
Sotub02g019440	Soltu.DM.02G016040	Dof zinc finger protein	Dof-type zinc finger DNA-binding family protein	27.3.8 RNA.regulation of transcription.C2C2(Zn) DOF zinc finger family | 27.3 RNA.regulation of transcription | 27 RNA	15.5.2.3	RNA biosynthesis.DNA-binding transcriptional regulation.zinc-coordinating DNA-binding domain.DOF transcription factor	DOF transcription factor	NA	NA	NA	NA	2.05155	0.277967	2.46329	0.175142	2.75443	0.0344846	3.20577	0.0185319	1.87425	0.0734704	2.6212	0.0162021	2.23536	0.0229424	2.03363	0.0310192	2.26179	0.0188083	NA	NA	NA	NA	NA	NA	NA	NA	NA	NA	NA	NA	2.32981	2.595	2.59129	0.375567	5.22433	2.79648	4.16342	4.11525	4.68859	3.35855	4.51045	5.328	2.52537	2.16857	2.12461	2.243	4.33789	6.13414	4.55647	5.34546	3.51442	6.44961	6.75728	2.74512	2.75257	3.35871	3.37136	5.33546	6.05465	5.19663	4.31546	5.35835	5.64405	5.36776	4.84671	4.56034	5.64045	6.20893	4.31732	5.78498	4.89374	4.75954	5.86367
Sotub05g020300	Soltu.DM.05G016240	Unknown Protein	RHOMBOID-like protein	27.3.99 RNA.regulation of transcription.unclassified | 27.3 RNA.regulation of transcription | 27 RNA	19.4.2.6.1	Protein homeostasis.proteolysis.serine peptidase activities.Rhomboid-type protease activities.Rhomboid-type protease	Rhomboid-type protease	NA	NA	NA	NA	0.637653	0.816595	1.66339	0.425857	1.79911	0.166414	3.58545	0.00756873	3.73266	0.188212	5.33579	0.0497228	5.78885	0.0242331	3.76245	0.133682	2.42089	0.422805	NA	NA	NA	NA	NA	NA	NA	NA	NA	NA	NA	NA	0.733031	1.31802	0.347417	0.859938	1.70182	1.57512	1.9977	0.46635	2.9143	2.46199	2.33675	2.14694	0.971731	0.350647	1.04465	2.61662	1.67943	5.45747	3.50933	2.96647	3.82176	4.5251	6.60018	-0.105264	-0.319457	-5.10906	1.67823	4.15252	4.66984	4.20624	2.46707	1.9226	5.04901	4.77387	4.59465	4.17574	3.06154	4.0168	2.07021	-5.10906	2.15834	2.95992	4.53339
Sotub04g012690	Soltu.DM.04G010740	Disease resistance protein Calcium-binding EF-hand	LRR and NB-ARC domains-containing disease resistance protein	20.1.2.1 stress.biotic.receptors.CC-NBS-LRR | 20.1.2 stress.biotic.receptors | 20.1 stress.biotic | 20 stress	35.2	No Mercator4 annotation.no other annotation available	not classified	-0.68253	0.0552549	-1.52419	0.00183123	-0.224323	0.833313	-1.12932	0.324231	-1.75351	0.192531	-4.02457	0.0446031	NA	NA	NA	NA	NA	NA	NA	NA	NA	NA	2.33555	2.35693	2.21223	2.0016	2.01142	1.31651	1.42243	1.39713	1.32513	0.538873	0.728387	0.384344	2.18718	2.75034	2.57887	3.57042	2.30029	2.56733	3.30391	1.89244	2.20995	2.29312	1.67585	0.293366	0.827416	1.26615	1.936	3.00651	2.10539	-4.96228	0.080229	0.914907	-4.96228	-0.295486	-0.801134	NA	NA	NA	NA	NA	NA	NA	NA	NA	NA	NA	NA	NA	NA	NA	NA	NA	NA	NA	NA
PGSC0003DMG400037235	Soltu.DM.11G005530	UDP-glucose:glucosyltransferase	UDP-Glycosyltransferase superfamily protein	16.8.1.12 secondary metabolism.flavonoids.anthocyanins.anthocyanidin 3-O-glucosyltransferase | 16.8.1 secondary metabolism.flavonoids.anthocyanins | 16.8 secondary metabolism.flavonoids | 16 secondary metabolism	50.2.4	Enzyme classification.EC_2 transferases.EC_2-4 glycosyltransferase	EC_2.4 glycosyltransferase	2.01503	0.00361425	2.28544	0.000773475	-0.0206025	0.986195	-0.111349	0.915132	0.848269	0.1516	1.31656	0.0387845	1.50698	0.196355	1.92708	0.105533	1.48269	0.173944	1.81868	0.0842447	0.849659	0.446247	2.31897	1.95412	2.02594	2.68386	3.95586	3.70711	4.75091	4.58929	4.79787	4.26494	5.26706	3.74529	3.03251	3.78932	2.65186	3.39222	2.7621	3.34743	3.86371	2.6807	3.24488	1.92812	4.10044	3.2216	3.04376	3.31034	2.76959	2.49297	3.05578	4.39704	3.43765	4.46271	4.60108	4.56738	3.10313	2.07533	3.29701	2.94247	3.38532	3.91898	6.12079	4.85647	3.73337	5.00322	3.41844	5.30773	4.47398	4.59133	4.58574	5.32061	4.70799	4.85416	4.63789	3.54007	2.6737
PGSC0003DMG400037247	Soltu.DM.11G015870	Conserved gene of unknown function	conserved hypothetical protein/conserved hypothetical protein	35.2 not assigned.unknown | 35 not assigned	35.2	No Mercator4 annotation.no other annotation available	not classified	0.76285	0.0856394	0.512378	0.200783	0.230259	0.778775	0.166259	0.855855	-1.28279	0.0862517	-0.265352	0.692926	-2.89774	0.244814	0.144777	0.918113	-0.711563	0.619162	0.391445	0.656972	-0.068737	0.945626	2.50632	1.95412	2.19465	3.19494	2.89759	3.39701	3.45279	3.07992	3.49473	2.19215	2.96737	3.23481	3.46228	2.96647	2.61583	2.80551	2.9121	2.87661	2.99189	4.03114	3.61619	2.12213	3.54259	3.34266	3.16882	4.04708	2.455	3.70241	1.15854	2.10863	2.34448	2.76093	3.24762	2.69811	3.10313	1.92241	2.71063	3.43366	3.16822	3.18891	2.49205	-5.10906	1.93113	2.5841	3.02735	0.459651	2.85773	1.85397	2.74926	3.12495	3.64852	4.0352	2.93204	1.76255	3.15948
Sotub09g007810	Soltu.DM.09G005320	S-adenosylmethionine synthase	methionine adenosyltransferase/methionine adenosyltransferase	13.1.3.4.11 amino acid metabolism.synthesis.aspartate family.methionine.S-adenosylmethionine synthetase | 13.1.3.4 amino acid metabolism.synthesis.aspartate family.methionine | 13.1.3 amino acid metabolism.synthesis.aspartate family | 13.1 amino acid metabolism.synthesis | 13 amino acid metabolism	7.3.1 | 50.2.5	Coenzyme metabolism.S-adenosyl methionine (SAM) cycle.S-adenosyl methionine synthetase *(MAT) | Enzyme classification.EC_2 transferases.EC_2-5 transferase transferring alkyl or aryl group, other than methyl group	S-adenosyl methionine synthetase | EC_2.5 transferase transferring alkyl or aryl group, other than methyl group	0.404834	0.29571	0.243426	0.50007	-0.919666	0.104836	-0.875745	0.116392	0.0288397	0.949116	-1.57207	0.00175467	-0.907062	0.106975	-1.57109	0.0148342	-1.43516	0.00850144	-1.51158	0.00359739	-0.527767	0.256837	8.85139	8.50657	8.95327	8.58877	8.8408	8.96347	9.948	8.74023	9.20792	8.5865	8.60962	9.46993	11.2376	11.2514	11.0581	10.5005	10.4205	10.2019	9.88331	9.86182	9.15878	10.4258	10.2388	10.7214	10.221	9.6046	10.313	9.37925	9.41577	9.24855	10.1587	10.8246	8.19056	8.46208	8.2668	10.3286	9.93665	10.1991	9.80552	9.24037	7.78282	9.70511	9.17909	8.59427	8.15311	8.30404	9.44585	8.54335	8.03861	9.05285	8.58515	9.44884	9.60065	9.00382	10.0917
Sotub12g023740	Soltu.DM.12G008610	Nucleic acid binding protein	RNA-binding KH domain-containing protein	27.4 RNA.RNA binding | 27 RNA	35.2	No Mercator4 annotation.no other annotation available	not classified	-1.42713	0.0497016	-0.18388	0.674647	NA	NA	NA	NA	NA	NA	NA	NA	NA	NA	NA	NA	NA	NA	NA	NA	NA	NA	1.36068	1.97259	1.53296	1.29415	-0.432758	-0.0563548	0.207878	0.857466	0.728704	0.876276	2.2133	1.73659	NA	NA	NA	NA	NA	NA	NA	NA	NA	NA	NA	NA	NA	NA	NA	NA	NA	NA	NA	NA	NA	NA	NA	NA	NA	NA	NA	NA	NA	NA	NA	NA	NA	NA	NA	NA	NA	NA	NA	NA	NA	NA	NA
Sotub12g031610	Soltu.DM.12G001300	Mitochondrial carrier protein-like	Mitochondrial substrate carrier family protein	34.9 transport.metabolite transporters at the mitochondrial membrane | 34 transport	7.2.6 | 24.2.13.22	Coenzyme metabolism.thiamine pyrophosphate biosynthesis.thiamine diphosphate transporter | Solute transport.carrier-mediated transport.MTCC family.thiamine diphosphate carrier *(TPC)	thiamine diphosphate transporter | thiamine diphosphate carrier *(TPC)	0.176051	0.678194	-0.676784	0.144074	NA	NA	NA	NA	NA	NA	NA	NA	NA	NA	NA	NA	NA	NA	NA	NA	NA	NA	1.67912	1.49902	1.66651	2.26649	2.10095	1.6879	1.62376	2.25007	1.44237	1.88554	0.605311	0.318862	NA	NA	NA	NA	NA	NA	NA	NA	NA	NA	NA	NA	NA	NA	NA	NA	NA	NA	NA	NA	NA	NA	NA	NA	NA	NA	NA	NA	NA	NA	NA	NA	NA	NA	NA	NA	NA	NA	NA	NA	NA	NA	NA
Sotub01g023970	Soltu.DM.01G024580	Long cell-linked locus protein	Cotton fibre expressed protein domain containing protein	35.2 not assigned.unknown | 35 not assigned	35.2	No Mercator4 annotation.no other annotation available	not classified	NA	NA	NA	NA	-0.497248	0.830876	0.546109	0.762622	-0.862091	0.456132	-0.526411	0.64771	NA	NA	NA	NA	NA	NA	NA	NA	NA	NA	NA	NA	NA	NA	NA	NA	NA	NA	NA	NA	NA	NA	1.32391	2.60861	0.662052	7.20057	2.47118	-0.0907902	3.94468	3.19725	3.76095	2.20064	4.77242	2.94394	4.17621	4.52181	3.29453	4.47595	3.56192	2.06712	3.96765	2.82271	3.31909	3.95334	3.68022	NA	NA	NA	NA	NA	NA	NA	NA	NA	NA	NA	NA	NA	NA	NA	NA	NA	NA	NA	NA
Sotub09g018550	Soltu.DM.09G018470	Unknown Protein	AGAMOUS-like/AGAMOUS-like	35.2 not assigned.unknown | 35 not assigned	15.5.6.1	RNA biosynthesis.DNA-binding transcriptional regulation.alpha-helix exposed by beta-structure.MADS/AGL transcription factor	MADS/AGL transcription factor	-0.576079	0.187829	-0.988566	0.0374169	NA	NA	NA	NA	NA	NA	NA	NA	NA	NA	NA	NA	NA	NA	NA	NA	NA	NA	1.98254	1.93542	1.87957	1.93288	1.23515	2.00704	1.42243	0.744046	-0.0737848	1.67931	0.895307	1.00022	NA	NA	NA	NA	NA	NA	NA	NA	NA	NA	NA	NA	NA	NA	NA	NA	NA	NA	NA	NA	NA	NA	NA	NA	NA	NA	NA	NA	NA	NA	NA	NA	NA	NA	NA	NA	NA	NA	NA	NA	NA	NA	NA
PGSC0003DMG400037401	Soltu.DM.10G007210	2'-hydroxy isoflavone/dihydroflavonol reductase homolog	NAD(P)-binding Rossmann-fold superfamily protein	16.8.3.1 secondary metabolism.flavonoids.dihydroflavonols.dihydroflavonol 4-reductase | 16.8.3 secondary metabolism.flavonoids.dihydroflavonols | 16.8 secondary metabolism.flavonoids | 16 secondary metabolism	35.2	No Mercator4 annotation.no other annotation available	not classified	-0.370078	0.512967	0.201227	0.658282	NA	NA	NA	NA	NA	NA	NA	NA	NA	NA	NA	NA	NA	NA	NA	NA	NA	NA	2.00344	2.12895	1.90141	2.40822	2.95874	0.64152	1.50636	1.73062	2.41511	2.85787	2.27517	1.65933	NA	NA	NA	NA	NA	NA	NA	NA	NA	NA	NA	NA	NA	NA	NA	NA	NA	NA	NA	NA	NA	NA	NA	NA	NA	NA	NA	NA	NA	NA	NA	NA	NA	NA	NA	NA	NA	NA	NA	NA	NA	NA	NA
PGSC0003DMG402028895	Soltu.DM.06G013500	Ornithine cyclodeaminase	NAD(P)-binding Rossmann-fold superfamily protein	35.1.5 not assigned.no ontology.pentatricopeptide (PPR) repeat-containing protein | 35.1 not assigned.no ontology | 35 not assigned	26.10.3.1.5.2	External stimuli response.pathogen.defense mechanisms.systemic acquired resistance (SAR).pipecolic acid metabolism.cyclodeaminase *(SARD4)	cyclodeaminase *(SARD4)	0.721506	0.0378674	0.926416	0.00773094	0.0516062	0.963196	-0.443299	0.623956	1.34931	0.0372931	1.50654	0.0314755	1.12326	0.0442684	0.665302	0.266996	0.252609	0.63749	1.25463	0.0109303	0.707105	0.137322	4.20806	4.35388	4.03754	4.81215	5.28085	5.08181	4.63915	5.28554	5.20146	5.6091	4.72886	5.57939	5.12708	4.34297	4.78799	5.94011	4.52824	5.79359	4.93753	5.11902	5.25839	5.89027	4.11768	3.11057	3.99664	3.95548	3.49247	5.3908	5.74803	4.47051	6.10254	5.68391	5.73199	5.8123	5.58933	4.49477	5.79308	4.86445	4.76084	5.69801	5.59697	5.54249	5.9292	6.84995	5.27933	5.83054	4.61052	6.22758	6.89923	5.5152	6.28983	5.51945	5.65303	6.18623	5.34672
Sotub08g012910	Soltu.DM.08G012910	Unknown Protein	proline-rich family protein/proline-rich family protein	35.2 not assigned.unknown | 35 not assigned	35.2	No Mercator4 annotation.no other annotation available	not classified	0.787998	0.219129	0.604427	0.314378	-0.0387243	0.977384	-0.563245	0.625446	-1.21784	0.351319	-2.8072	0.137072	NA	NA	NA	NA	NA	NA	NA	NA	NA	NA	-0.254516	1.47331	1.61457	1.56022	1.94043	1.59571	2.36992	1.76009	2.07121	2.38573	0.539597	1.68554	3.36256	3.16365	4.13764	2.39663	3.16218	3.56342	3.15632	3.10769	-0.0922767	2.98992	3.81346	4.20935	2.41186	2.60356	2.12461	2.83605	1.3899	2.5614	0.456915	0.970546	-3.43643	2.58504	0.906326	NA	NA	NA	NA	NA	NA	NA	NA	NA	NA	NA	NA	NA	NA	NA	NA	NA	NA	NA	NA
Sotub02g032890	Soltu.DM.02G029730	Unknown Protein	homolog of Synechocystis YCF37	35.1 not assigned.no ontology | 35 not assigned	35.2	No Mercator4 annotation.no other annotation available	not classified	-1.43041	0.0228783	-2.68839	0.000432954	-0.188164	0.762716	-0.300244	0.620229	-2.22643	0.0100172	-2.23575	0.02102	-0.703883	0.308894	-5.1637	0.125126	-2.5684	0.108757	-0.60161	0.237214	-2.29465	0.0838586	8.26567	7.86142	7.36735	7.7854	7.13386	6.94498	5.41213	6.10573	4.64319	5.98914	4.72886	5.17453	4.60437	4.91627	4.88453	5.15511	4.32031	5.24399	4.72478	4.48289	4.91589	4.84902	3.91559	4.63109	4.91712	5.14578	3.67256	5.14824	3.20497	2.5614	1.05817	2.91067	2.29742	4.19599	0.906326	4.51162	4.86008	4.28156	4.52885	3.42143	-5.10906	2.9906	4.79085	3.0013	0.990929	2.65282	2.21462	3.70749	3.69638	2.86033	4.35897	2.00429	2.65203	4.03652	-0.620754
Sotub03g034640	Soltu.DM.03G037070	Subtilisin-like protease 2	Subtilase family protein	29.5.1 protein.degradation.subtilases | 29.5 protein.degradation | 29 protein	19.4.2.1.1	Protein homeostasis.proteolysis.serine peptidase activities.SBT-type protease activities.protease *(SBT1)	protease *(SBT1)	-0.557828	0.244364	-1.05074	0.0337039	-1.15289	0.154173	-0.862315	0.281487	-2.77788	0.0356404	-1.27032	0.093484	-1.08473	0.104566	-1.70398	0.149774	-2.78315	0.0481046	-0.628197	0.22481	-1.61977	0.0219935	4.7862	4.32183	4.7445	4.59955	4.93019	4.16828	3.14765	3.89666	2.93861	4.51315	3.56288	3.15263	5.78636	5.92505	5.39028	5.66556	4.17946	5.01784	4.25697	4.67874	4.97645	5.47451	4.99717	3.86833	5.94578	5.99857	5.16126	6.26038	5.12834	-4.96228	2.91136	5.19884	5.37131	4.73577	3.04749	6.05569	5.61837	6.01662	5.7248	4.99178	2.2709	3.48384	4.92391	5.74607	3.90415	2.907	2.4968	5.2966	5.07735	4.38943	5.8265	3.538	4.86266	5.14666	2.87719
Sotub12g031540	Soltu.DM.12G001330	Unknown Protein	conserved hypothetical protein	35.2 not assigned.unknown | 35 not assigned	35.2	No Mercator4 annotation.no other annotation available	not classified	NA	NA	NA	NA	-0.876525	0.342417	-0.517292	0.57768	-4.22331	0.00967233	-1.36663	0.237368	NA	NA	NA	NA	NA	NA	NA	NA	NA	NA	NA	NA	NA	NA	NA	NA	NA	NA	NA	NA	NA	NA	2.13632	3.28722	3.3227	2.65556	2.73551	2.20896	0.616039	2.33975	1.38987	1.80788	2.50347	3.61828	2.07089	2.91589	1.97575	2.1731	-0.0922476	-4.96228	-3.17225	-1.06828	2.08833	0.148371	0.0105705	NA	NA	NA	NA	NA	NA	NA	NA	NA	NA	NA	NA	NA	NA	NA	NA	NA	NA	NA	NA
Sotub11g020080	Soltu.DM.11G014280	Unknown Protein	Protein of unknown function (DUF677)	35.1 not assigned.no ontology | 35 not assigned	20.6.1	Cytoskeleton organisation.cytoskeleton-plasma membrane-cell wall interface.integrin-like protein *(AT14a)	integrin-like protein *(AT14a)	0.317185	0.420894	-0.0355443	0.928152	-0.000124267	0.999821	0.298544	0.615021	0.192343	0.661354	-0.112648	0.831726	0.906999	0.0973818	0.641133	0.283525	1.19239	0.020393	-0.078677	0.893998	1.07944	0.0251986	4.03619	4.79629	3.94066	4.74359	4.74819	5.16168	4.42401	4.4425	5.07099	3.99497	3.81282	4.51055	4.56004	4.52614	4.14187	6.17642	4.73701	4.91045	4.59105	5.1241	5.39557	4.86417	5.39622	4.9156	4.83142	5.08224	4.52431	4.73136	5.04313	4.19991	5.56993	4.89171	4.90677	4.65403	4.34313	4.35235	4.43025	4.5941	3.58613	4.85007	4.90746	4.29357	5.08056	6.00403	5.56888	5.41859	5.29534	4.25958	2.94461	4.73617	4.4517	4.87923	5.68447	5.23895	5.47766
Sotub04g005030	Soltu.DM.04G000560	Pentatricopeptide repeat-containing protein	Pentatricopeptide repeat (PPR) superfamily protein	35.1.5 not assigned.no ontology.pentatricopeptide (PPR) repeat-containing protein | 35.1 not assigned.no ontology | 35 not assigned	35.2	No Mercator4 annotation.no other annotation available	not classified	-1.26106	0.0906585	-1.36468	0.0454485	NA	NA	NA	NA	NA	NA	NA	NA	NA	NA	NA	NA	NA	NA	NA	NA	NA	NA	2.54959	2.37092	2.28049	2.44158	2.07908	1.27748	-0.129512	1.06062	1.19752	2.38573	1.4545	-0.856452	NA	NA	NA	NA	NA	NA	NA	NA	NA	NA	NA	NA	NA	NA	NA	NA	NA	NA	NA	NA	NA	NA	NA	NA	NA	NA	NA	NA	NA	NA	NA	NA	NA	NA	NA	NA	NA	NA	NA	NA	NA	NA	NA
Sotub01g023750	Soltu.DM.01G024850	BZIP transcription factor (Fragment)	basic region/leucine zipper motif	27.3.35 RNA.regulation of transcription.bZIP transcription factor family | 27.3 RNA.regulation of transcription | 27 RNA	15.5.1.1.13	RNA biosynthesis.DNA-binding transcriptional regulation.basic DNA-binding domain.basic leucine zipper (bZIP) domain.bZIP class-S/SE transcription factor	bZIP class-S/SE transcription factor	0.535487	0.23772	1.02702	0.0286313	0.584637	0.453921	0.946295	0.204358	4.01461	2.11571e-06	3.60796	1.55855e-05	3.98565	0.000408904	4.42424	0.000327449	4.07559	7.59763e-05	3.7494	8.63678e-05	4.05095	4.67638e-05	5.66431	5.57754	5.44592	5.54592	5.8429	5.82278	6.9056	5.77858	6.68213	5.88085	6.12522	7.65529	6.03336	5.71159	6.07945	6.73998	6.61509	6.55652	7.12004	6.61103	7.40799	6.33189	7.46274	7.14321	5.71914	6.73753	5.58404	6.87675	9.57137	10.46	10.5853	10.347	8.01943	10.1523	11.2848	5.09149	5.46125	4.60711	5.65156	9.11347	10.1363	10.5954	8.62086	8.34427	9.28588	9.62337	8.94675	9.24859	9.31088	10.0497	7.07608	9.82585	9.48359	8.27796	9.42077
Sotub04g007240	Soltu.DM.04G003850	UDP-glucosyltransferase HvUGT5876	UDP-Glycosyltransferase superfamily protein/Zeatin O-glucosyltransferase	26.2 misc.UDP glucosyl and glucoronyl transferases | 26 misc	11.4.3.1 | 50.2.4	Phytohormone action.cytokinin.conjugation and degradation.zeatin O-glucosyltransferase *(ZOG) | Enzyme classification.EC_2 transferases.EC_2-4 glycosyltransferase	zeatin O-glucosyltransferase *(ZOG) | EC_2.4 glycosyltransferase	-1.6274	0.232846	-0.317075	0.725869	NA	NA	NA	NA	NA	NA	NA	NA	NA	NA	NA	NA	NA	NA	NA	NA	NA	NA	2.08413	1.64432	0.996876	1.09889	2.05688	-3.35835	0.39567	0.257511	-1.13531	1.84219	0.841784	2.46817	NA	NA	NA	NA	NA	NA	NA	NA	NA	NA	NA	NA	NA	NA	NA	NA	NA	NA	NA	NA	NA	NA	NA	NA	NA	NA	NA	NA	NA	NA	NA	NA	NA	NA	NA	NA	NA	NA	NA	NA	NA	NA	NA
Sotub04g007230	Soltu.DM.04G003850	Glucosyltransferase	UDP-Glycosyltransferase superfamily protein/Zeatin O-glucosyltransferase	29.1.30 protein.aa activation.pseudouridylate synthase | 29.1 protein.aa activation | 29 protein	11.4.3.1 | 50.2.4	Phytohormone action.cytokinin.conjugation and degradation.zeatin O-glucosyltransferase *(ZOG) | Enzyme classification.EC_2 transferases.EC_2-4 glycosyltransferase	zeatin O-glucosyltransferase *(ZOG) | EC_2.4 glycosyltransferase	-0.614214	0.370739	-0.345937	0.553564	-2.02839	0.165832	-2.93143	0.0861489	-1.36199	0.315573	-1.98176	0.249647	NA	NA	NA	NA	NA	NA	NA	NA	NA	NA	2.2507	2.255	1.96502	2.44158	2.75317	1.35451	0.779862	1.32007	0.382552	2.85787	1.18043	2.59805	3.58746	2.66177	2.09405	3.43121	-1.83728	2.13641	2.45791	0.75559	1.52576	-1.85972	0.561751	-0.133782	1.33414	2.54889	1.64694	2.64272	1.45944	-1.85365	1.80804	0.599102	2.48	-4.96228	1.4548	NA	NA	NA	NA	NA	NA	NA	NA	NA	NA	NA	NA	NA	NA	NA	NA	NA	NA	NA	NA
Sotub01g013940	Soltu.DM.01G012750	Phosphoribosylanthranilate transferase (Fragment)	C2 calcium/lipid-binding plant phosphoribosyltransferase family protein	13.1.6.5.3 amino acid metabolism.synthesis.aromatic aa.tryptophan.phosphoribosyanthranilate isomerase | 13.1.6.5 amino acid metabolism.synthesis.aromatic aa.tryptophan | 13.1.6 amino acid metabolism.synthesis.aromatic aa | 13.1 amino acid metabolism.synthesis | 13 amino acid metabolism	35.2	No Mercator4 annotation.no other annotation available	not classified	0.129092	0.816629	0.233724	0.610786	NA	NA	NA	NA	NA	NA	NA	NA	NA	NA	NA	NA	NA	NA	NA	NA	NA	NA	0.90777	1.89726	2.31345	1.18019	1.73204	2.09946	1.08296	1.8723	2.14224	1.11353	2.10388	2.12929	NA	NA	NA	NA	NA	NA	NA	NA	NA	NA	NA	NA	NA	NA	NA	NA	NA	NA	NA	NA	NA	NA	NA	NA	NA	NA	NA	NA	NA	NA	NA	NA	NA	NA	NA	NA	NA	NA	NA	NA	NA	NA	NA
Sotub05g016740	Soltu.DM.05G016010	Eukaryotic initiation factor 4A (ATP-dependent RNA helicase eIF4A)	eif4a-2	29.2.2.2.1 protein.synthesis.ribosome biogenesis.assembly factors.DExD-box helicases | 29.2.2.2 protein.synthesis.ribosome biogenesis.assembly factors | 29.2.2 protein.synthesis.ribosome biogenesis | 29.2 protein.synthesis | 29 protein	17.3.2.1	Protein biosynthesis.translation initiation.mRNA loading.mRNA unwinding factor *(eIF4A)	mRNA unwinding factor *(eIF4A))	-0.480896	0.0933864	-0.481279	0.072684	-0.122894	0.826335	-0.653868	0.172795	-0.655733	0.0719114	-1.10139	0.0187444	-0.193157	0.583785	-1.17205	0.0224623	-1.23544	0.0048472	-0.93091	0.00797088	-1.38408	0.00154897	5.89429	5.65104	5.7162	5.44055	5.08357	5.53288	4.87056	5.28807	5.10991	5.71803	4.84902	5.10339	5.37754	5.45345	4.72736	5.26492	5.49788	4.35718	5.02789	5.46192	4.52386	4.93764	4.02932	4.67077	5.32357	5.70709	5.94978	5.33987	4.85593	5.08368	5.28781	4.53831	5.07877	3.74805	4.28818	6.30515	5.35636	5.62557	5.66736	4.80414	4.18417	5.54249	5.45049	5.64497	4.53858	4.50545	4.4609	4.67729	4.38944	4.54017	5.31325	4.36425	4.12534	4.79037	3.86069
Sotub04g029470	Soltu.DM.04G030790	Aspartic proteinase nepenthesin-1	Eukaryotic aspartyl protease family protein	27.3.67 RNA.regulation of transcription.putative transcription regulator | 27.3 RNA.regulation of transcription | 27 RNA	19.4.3.1	Protein homeostasis.proteolysis.aspartic peptidase activities.Pepsin-type protease	Pepsin-type protease	-2.77168	0.000485004	-4.35745	0.000226755	-3.73214	0.27834	-4.24499	0.262007	-6.09884	0.0865461	-8.61855	0.0550975	NA	NA	NA	NA	NA	NA	NA	NA	NA	NA	5.63615	5.33684	4.90717	4.44775	1.73204	3.26356	2.47782	1.78897	-0.43823	0.999773	0.7862	1.3008	4.11095	2.71304	4.39315	2.02075	0.918661	-4.96228	0.67146	2.26807	0.00396616	-4.96228	1.93128	-0.236797	4.80276	6.4816	3.27076	1.8759	1.96896	-4.96228	-4.96228	-1.97436	-4.96228	-4.96228	-4.96228	NA	NA	NA	NA	NA	NA	NA	NA	NA	NA	NA	NA	NA	NA	NA	NA	NA	NA	NA	NA
Sotub03g034920	Soltu.DM.03G036820	Transcription factor	sequence-specific DNA binding transcription factors	27.3.30 RNA.regulation of transcription.triple-helix transcription factor family (Trihelix) | 27.3 RNA.regulation of transcription | 27 RNA	15.5.3.7.1	RNA biosynthesis.DNA-binding transcriptional regulation.helix-turn-helix DNA-binding domain.TRIHELIX family.transcription factor *(ENAP)	Trihelix transcription factor *(ENAP)	0.657551	0.163236	1.17286	0.015453	0.0504012	0.952026	0.172022	0.811908	1.43722	0.0031238	2.32286	4.70577e-05	0.742389	0.208907	1.027	0.116039	1.07152	0.0529379	1.06871	0.03853	0.895937	0.0828598	3.86977	3.73439	3.74315	3.65926	4.02611	4.15219	4.99926	4.48725	5.39568	3.71758	5.42325	5.16291	4.1542	4.10938	4.14187	4.21789	3.92676	3.94422	4.44364	4.51808	4.96753	4.28602	3.75588	4.27635	4.08394	3.04988	3.88054	4.53983	5.2363	4.889	5.51128	5.55562	5.74015	5.71354	7.19941	4.38564	5.33408	4.63279	4.66103	6.05711	5.4752	6.38189	5.00776	5.2095	5.48725	6.54312	5.45776	5.93454	6.16432	6.27922	5.05787	6.42363	5.82211	5.16834	5.29945
Sotub07g006250	Soltu.DM.07G000820	NBS resistance protein	NB-ARC domain-containing disease resistance protein	20.1.2.1 stress.biotic.receptors.CC-NBS-LRR | 20.1.2 stress.biotic.receptors | 20.1 stress.biotic | 20 stress	35.2	No Mercator4 annotation.no other annotation available	not classified	-0.462348	0.280857	-0.850732	0.0543248	-0.803407	0.662806	-1.95727	0.345327	-0.151939	0.918851	1.414	0.18443	NA	NA	NA	NA	NA	NA	NA	NA	NA	NA	2.73593	2.71599	2.37719	2.44158	2.59268	2.09946	0.969244	2.54916	1.05752	1.49567	2.08096	2.18548	1.71904	2.11264	1.88792	1.95806	1.80771	1.05149	0.435726	1.16376	1.99258	2.31092	-4.96228	0.137337	1.10291	1.39572	1.89513	2.30967	3.12162	-4.96228	2.17849	3.28447	3.08288	2.82305	3.47056	NA	NA	NA	NA	NA	NA	NA	NA	NA	NA	NA	NA	NA	NA	NA	NA	NA	NA	NA	NA
Sotub09g015680	Soltu.DM.09G010890	Pentatricopeptide repeat-containing protein	Pentatricopeptide repeat (PPR) superfamily protein	28.1 DNA.synthesis/chromatin structure | 28 DNA	35.2	No Mercator4 annotation.no other annotation available	not classified	-0.557893	0.222927	-0.859149	0.0626315	NA	NA	NA	NA	NA	NA	NA	NA	NA	NA	NA	NA	NA	NA	NA	NA	NA	NA	3.07884	2.67146	3.36504	2.93874	2.60803	3.01339	2.07236	2.02578	1.68373	3.28761	1.85648	1.5777	NA	NA	NA	NA	NA	NA	NA	NA	NA	NA	NA	NA	NA	NA	NA	NA	NA	NA	NA	NA	NA	NA	NA	NA	NA	NA	NA	NA	NA	NA	NA	NA	NA	NA	NA	NA	NA	NA	NA	NA	NA	NA	NA
PGSC0003DMG400038162	Soltu.DM.05G013010	RRNA methylase	tRNA/rRNA methyltransferase (SpoU) family protein	35.1 not assigned.no ontology | 35 not assigned	16.2.4.2.13	RNA processing.RNA modification.rRNA modification.rRNA methylation.MRM1-type rRNA methyltransferase	MRM1-type rRNA methyltransferase	-1.61383	0.00488544	-1.81993	0.00122357	-0.795927	0.473362	-0.857712	0.460434	-7.09279	0.00236879	-4.36484	0.0239769	NA	NA	NA	NA	NA	NA	NA	NA	NA	NA	6.19493	5.19659	5.79562	5.18143	3.70772	4.50034	3.59376	4.08893	3.59098	4.61647	3.06402	3.74529	2.93669	2.91266	3.45775	2.94134	3.27726	2.8082	0.229614	2.79987	1.79152	2.87493	3.07398	1.15735	3.59748	3.68461	4.7645	3.07519	-4.96228	1.15937	-4.96228	-4.96228	0.832331	1.12734	-4.96228	NA	NA	NA	NA	NA	NA	NA	NA	NA	NA	NA	NA	NA	NA	NA	NA	NA	NA	NA	NA
Sotub11g023140	Soltu.DM.11G019340	Saccharopine dehydrogenase family protein expressed	Saccharopine dehydrogenase/Saccharopine dehydrogenase	35.2 not assigned.unknown | 35 not assigned	35.2	No Mercator4 annotation.no other annotation available	not classified	-1.41643	0.00442631	-1.98378	0.000480223	NA	NA	NA	NA	NA	NA	NA	NA	NA	NA	NA	NA	NA	NA	NA	NA	NA	NA	4.42882	4.52004	4.35892	4.25481	3.32667	3.00146	2.12641	3.33621	2.07121	3.31957	2.19207	1.92441	NA	NA	NA	NA	NA	NA	NA	NA	NA	NA	NA	NA	NA	NA	NA	NA	NA	NA	NA	NA	NA	NA	NA	NA	NA	NA	NA	NA	NA	NA	NA	NA	NA	NA	NA	NA	NA	NA	NA	NA	NA	NA	NA
Sotub05g023750	Soltu.DM.05G021110	UDP-glucosyltransferase	UDP-Glycosyltransferase superfamily protein	16.8.1.12 secondary metabolism.flavonoids.anthocyanins.anthocyanidin 3-O-glucosyltransferase | 16.8.1 secondary metabolism.flavonoids.anthocyanins | 16.8 secondary metabolism.flavonoids | 16 secondary metabolism	50.2.4	Enzyme classification.EC_2 transferases.EC_2-4 glycosyltransferase	EC_2.4 glycosyltransferase	NA	NA	NA	NA	-3.86708	0.0426874	-1.93259	0.0598445	-4.5397	0.0981642	-1.23499	0.522294	-2.72862	0.160828	-2.45139	0.182548	-1.84495	0.140345	-3.62454	0.120801	-2.43797	0.129685	NA	NA	NA	NA	NA	NA	NA	NA	NA	NA	NA	NA	4.40396	4.739	5.36336	5.0004	1.58752	5.79064	-4.96228	1.54358	2.72959	3.06529	2.58839	3.34266	3.32927	2.83822	2.94002	0.0560145	-4.96228	-4.96228	-1.22989	1.02412	-0.190713	1.98027	1.80724	4.8452	5.7536	3.46258	5.06629	1.82273	3.29033	1.77086	2.41342	1.87237	3.01445	2.36308	3.49309	3.60998	1.03132	-5.10906	2.41669	-0.276552	1.64046	4.3091	2.43671
PGSC0003DMG400038230	Soltu.DM.01G033160	(+)-neomenthol dehydrogenase	NAD(P)-binding Rossmann-fold superfamily protein	26.22 misc.short chain dehydrogenase/reductase (SDR) | 26 misc	50.1.1	Enzyme classification.EC_1 oxidoreductases.EC_1-1 oxidoreductase acting on CH-OH group of donor	EC_1.1 oxidoreductase acting on CH-OH group of donor	4.17363	0.0419874	4.46162	0.0211325	-1.34234	0.149296	-0.54443	0.551563	2.1357	0.0819281	2.04172	0.114888	2.1451	0.226405	1.80085	0.333545	2.38027	0.150537	1.19311	0.490894	2.17965	0.186102	-0.158546	-0.556437	-0.291789	0.275762	2.63825	3.78571	5.53212	4.01751	4.64319	2.82484	4.29833	5.26423	5.62664	5.25367	5.00782	4.65004	4.35566	2.40698	4.35755	4.15554	3.06693	5.26442	4.6194	5.37897	1.73563	1.16071	2.46899	3.11302	3.21506	6.37428	3.42711	4.93081	3.42816	4.65963	4.91443	2.75648	0.248012	1.28443	2.17286	3.10226	4.01612	5.5993	2.62882	3.81142	3.49469	3.94261	4.38908	3.93391	1.84953	3.98911	2.47557	2.28715	4.67861	4.03652	3.88786
Sotub05g021880	Soltu.DM.05G019210	Glycosyl transferase group 1	UDP-Glycosyltransferase superfamily protein	26.2 misc.UDP glucosyl and glucoronyl transferases | 26 misc	35.2	No Mercator4 annotation.no other annotation available	not classified	NA	NA	NA	NA	-4.76987	0.217412	-3.56034	0.327149	-3.21644	0.0981642	-3.35296	0.134171	NA	NA	NA	NA	NA	NA	NA	NA	NA	NA	NA	NA	NA	NA	NA	NA	NA	NA	NA	NA	NA	NA	0.58917	3.20901	1.10485	0.241626	1.21658	-4.96228	-4.96228	-4.96228	-1.49153	2.03911	-4.96228	-4.96228	4.07863	2.68187	4.97034	0.910106	2.28852	-4.96228	0.184014	0.284791	0.235892	0.382941	-1.48532	NA	NA	NA	NA	NA	NA	NA	NA	NA	NA	NA	NA	NA	NA	NA	NA	NA	NA	NA	NA
Sotub09g026380	Soltu.DM.09G026150	UDP-glucosyltransferase	UDP-Glycosyltransferase superfamily protein	16.8.1.12 secondary metabolism.flavonoids.anthocyanins.anthocyanidin 3-O-glucosyltransferase | 16.8.1 secondary metabolism.flavonoids.anthocyanins | 16.8 secondary metabolism.flavonoids | 16 secondary metabolism	50.2.4	Enzyme classification.EC_2 transferases.EC_2-4 glycosyltransferase	EC_2.4 glycosyltransferase	5.93147	0.0914584	8.51709	0.0106356	NA	NA	NA	NA	NA	NA	NA	NA	NA	NA	NA	NA	NA	NA	NA	NA	NA	NA	-5.01012	-5.01012	-5.01012	-5.01012	4.08215	-1.01054	-1.20941	0.744046	2.7843	1.90674	5.18616	3.70741	NA	NA	NA	NA	NA	NA	NA	NA	NA	NA	NA	NA	NA	NA	NA	NA	NA	NA	NA	NA	NA	NA	NA	NA	NA	NA	NA	NA	NA	NA	NA	NA	NA	NA	NA	NA	NA	NA	NA	NA	NA	NA	NA
Sotub01g025530	Soltu.DM.01G026770	Subtilisin-like protease	Subtilase family protein	29.5.1 protein.degradation.subtilases | 29.5 protein.degradation | 29 protein	19.4.2.1.1	Protein homeostasis.proteolysis.serine peptidase activities.SBT-type protease activities.protease *(SBT1)	protease *(SBT1)	1.52501	0.161456	1.44519	0.152996	-2.24562	0.0179031	-2.58821	0.00902719	-2.09582	0.0745012	-0.994498	0.209151	-0.931074	0.222378	-1.48819	0.111308	-1.2444	0.0918274	-0.923882	0.162843	-1.96832	0.0118814	2.52089	2.62552	2.12209	1.86073	2.12249	4.3296	5.46291	3.51972	4.05708	2.02776	3.63545	5.30284	7.39665	7.13021	7.41107	7.13005	4.44453	5.74715	4.8651	5.00514	4.55993	5.09749	4.29996	4.7266	6.1718	6.19048	6.57792	5.60338	6.0677	-4.96228	4.59464	5.45436	6.12121	4.27102	4.70862	7.10952	6.75063	6.7739	6.79934	6.2468	4.2882	5.07249	5.26415	7.45999	5.17021	6.35781	5.30025	5.52063	6.55881	4.78127	6.73719	4.62779	5.34262	5.46278	4.02877
Sotub01g045830	Soltu.DM.01G048150	Gibberellin receptor GID1L2	alpha/beta-Hydrolases superfamily protein	35.1 not assigned.no ontology | 35 not assigned	35.2	No Mercator4 annotation.no other annotation available	not classified	-0.984323	0.0282094	-1.37847	0.0043541	NA	NA	NA	NA	NA	NA	NA	NA	NA	NA	NA	NA	NA	NA	NA	NA	NA	NA	2.72339	2.92955	3.1986	2.69773	1.98815	2.32674	0.779862	2.31108	1.28384	1.98854	1.4545	1.23132	NA	NA	NA	NA	NA	NA	NA	NA	NA	NA	NA	NA	NA	NA	NA	NA	NA	NA	NA	NA	NA	NA	NA	NA	NA	NA	NA	NA	NA	NA	NA	NA	NA	NA	NA	NA	NA	NA	NA	NA	NA	NA	NA
Sotub09g012390	Soltu.DM.09G008730	Pyruvate decarboxylase 1	Thiamine pyrophosphate dependent pyruvate decarboxylase family protein	5.2 fermentation.PDC | 5 fermentation	35.2	No Mercator4 annotation.no other annotation available	not classified	10.8904	0.0120283	11.7756	0.00437183	-0.659628	0.835343	-0.56064	0.866539	8.91417	5.52494e-06	9.06744	5.06196e-06	NA	NA	NA	NA	NA	NA	NA	NA	NA	NA	-5.01012	-5.01012	-3.52012	-5.01012	6.43461	5.29468	6.86246	5.92888	7.17959	4.79758	9.17015	6.83384	-4.96228	-4.96228	-2.06626	-4.96228	-4.96228	-4.96228	-4.96228	-4.96228	-4.96228	-4.96228	-4.96228	-4.96228	-4.96228	-4.96228	-4.96228	-4.96228	3.1323	3.72696	4.8487	3.55402	3.92272	3.59292	4.33541	NA	NA	NA	NA	NA	NA	NA	NA	NA	NA	NA	NA	NA	NA	NA	NA	NA	NA	NA	NA
Sotub09g028120	Soltu.DM.09G028760	Alcohol dehydrogenase zinc-binding domain protein	Zinc-binding dehydrogenase family protein	26.11 misc.alcohol dehydrogenases | 26.11.1 misc.alcohol dehydrogenases.cinnamyl alcohol dehydrogenase | 26 misc	50.1.3	Enzyme classification.EC_1 oxidoreductases.EC_1-3 oxidoreductase acting on CH-CH group of donor	EC_1.3 oxidoreductase acting on CH-CH group of donor	-1.41401	0.030046	-2.05027	0.00588932	-7.40094	0.00250677	-2.66396	0.0157944	-4.75884	0.00457324	-5.05148	0.0102555	NA	NA	NA	NA	NA	NA	NA	NA	NA	NA	3.03891	2.255	2.14058	2.22877	2.03433	1.6271	0.207878	-0.118035	0.458746	0.693223	0.156873	0.102439	3.42745	3.89855	4.10768	3.76606	-4.96228	0.695287	-4.96228	-4.96228	0.0941882	1.6207	2.00727	0.840604	2.54088	2.90504	2.85732	2.4194	-4.96228	-4.96228	0.184014	0.370018	0.926868	-4.96228	-4.96228	NA	NA	NA	NA	NA	NA	NA	NA	NA	NA	NA	NA	NA	NA	NA	NA	NA	NA	NA	NA
PGSC0003DMG402015894	Soltu.DM.10G019410	Verticillium wilt disease resistance protein	receptor like protein	30.2.99 signalling.receptor kinases.misc | 20.1.2 stress.biotic.receptors | 30.2 signalling.receptor kinases | 20.1 stress.biotic | 20 stress | 30 signalling	35.2	No Mercator4 annotation.no other annotation available	not classified	0.628085	0.0602704	0.856842	0.00951865	0.0992511	0.964347	0.0854699	0.968474	1.4136	0.45294	3.22712	0.0460944	NA	NA	NA	NA	NA	NA	NA	NA	NA	NA	2.84415	3.09039	2.81713	3.1248	3.34511	3.68491	3.53502	3.82177	4.2082	3.43349	4.27328	3.44889	1.76441	2.30871	1.84706	2.45832	2.86382	2.64783	0.558403	2.63869	2.75747	2.53955	1.73665	1.57735	1.62355	-4.96228	2.52364	1.66292	2.32624	-4.96228	3.93083	2.61144	3.78437	2.67619	3.38336	NA	NA	NA	NA	NA	NA	NA	NA	NA	NA	NA	NA	NA	NA	NA	NA	NA	NA	NA	NA
Sotub03g008720	Soltu.DM.03G003240	Ring finger protein	RING/U-box superfamily protein	29.5.11.4.2 protein.degradation.ubiquitin.E3.RING | 29.5.11.4 protein.degradation.ubiquitin.E3 | 29.5.11 protein.degradation.ubiquitin | 29.5 protein.degradation | 29 protein	19.2.2.8.1.1	Protein homeostasis.ubiquitin-proteasome system.ubiquitin-fold protein conjugation.RING E3 ubiquitin ligase activities.RING-H2-class.ATL-subclass E3 ubiquitin ligase	RING-H2-class ATL-subclass E3 ubiquitin ligase	-0.463267	0.412303	-0.746948	0.172487	-0.731287	0.735698	-3.76046	0.190373	-0.726882	0.676477	0.338818	0.818963	NA	NA	NA	NA	NA	NA	NA	NA	NA	NA	2.44653	1.64432	2.06518	1.64858	2.89759	0.920179	0.84579	1.06062	0.956022	1.84219	0.7862	1.0414	3.10484	1.21508	1.92765	1.22192	-1.83728	2.52534	1.17181	2.70805	1.92043	0.389793	-4.96228	-4.96228	2.0921	1.12378	0.886817	2.53538	3.08907	-4.96228	1.05817	2.13948	0.376535	3.66146	3.17413	NA	NA	NA	NA	NA	NA	NA	NA	NA	NA	NA	NA	NA	NA	NA	NA	NA	NA	NA	NA
Sotub03g009370	Soltu.DM.03G003830	GATA transcription factor 1	GATA transcription factor	27.3.9 RNA.regulation of transcription.C2C2(Zn) GATA transcription factor family | 27.3 RNA.regulation of transcription | 27 RNA	15.5.2.2.1	RNA biosynthesis.DNA-binding transcriptional regulation.zinc-coordinating DNA-binding domain.Cys4-GATA-related domain.A/B-GATA-type transcription factor	A/B-GATA-type transcription factor	-1.33572	0.0056756	-1.97563	0.000726091	NA	NA	NA	NA	NA	NA	NA	NA	NA	NA	NA	NA	NA	NA	NA	NA	NA	NA	3.21048	3.23509	3.55615	3.48623	1.91597	2.79587	1.23831	2.02578	0.846836	1.60345	0.946914	1.96778	NA	NA	NA	NA	NA	NA	NA	NA	NA	NA	NA	NA	NA	NA	NA	NA	NA	NA	NA	NA	NA	NA	NA	NA	NA	NA	NA	NA	NA	NA	NA	NA	NA	NA	NA	NA	NA	NA	NA	NA	NA	NA	NA
Sotub07g015860	Soltu.DM.07G013610	cDNA clone J090072E23 full insert sequence (Fragment)	Tetratricopeptide repeat (TPR)-like superfamily protein	35.1 not assigned.no ontology | 35 not assigned	1.1.1.5.3.1.5	Photosynthesis.photophosphorylation.photosystem II.photosynthetic acclimation.non-photochemical quenching (NPQ).qE/qZ-type quenching.regulatory protein *(DLDG1)	regulatory protein *(DLDG1) of non-photochemical quenching	-0.894259	0.0116314	-0.24376	0.316758	-2.20588	0.231967	-0.561639	0.689916	-1.74221	0.294191	0.612754	0.613758	-3.4709	0.163637	0.47743	0.576917	0.0559044	0.956087	0.371212	0.624661	-0.422896	0.659335	3.41148	3.5983	3.48561	3.25247	2.76692	2.32674	2.04455	2.97072	3.51272	2.97287	3.33974	3.01469	2.68865	3.04861	2.92156	3.52068	2.33612	2.8877	2.96995	-4.96228	2.61235	1.83275	3.55952	2.01864	1.68068	2.20438	2.71193	2.98628	1.02728	-4.96228	2.89616	1.75195	3.89375	2.91948	1.39661	2.22996	3.78527	2.38561	3.83032	3.45678	3.90501	1.17678	-5.10906	3.06977	4.00536	2.6216	2.99712	3.24454	2.99252	2.11699	3.88137	3.41607	2.90178	2.60275	2.01195
Sotub07g015830	Soltu.DM.07G013610	Chloroplast envelope membrane protein	Tetratricopeptide repeat (TPR)-like superfamily protein	35.1 not assigned.no ontology | 35 not assigned	1.1.1.5.3.1.5	Photosynthesis.photophosphorylation.photosystem II.photosynthetic acclimation.non-photochemical quenching (NPQ).qE/qZ-type quenching.regulatory protein *(DLDG1)	regulatory protein *(DLDG1) of non-photochemical quenching	-0.233577	0.450016	-0.332429	0.247032	0.0149561	0.987084	-1.44416	0.137888	-0.537457	0.542559	1.15978	0.0988013	NA	NA	NA	NA	NA	NA	NA	NA	NA	NA	4.01061	3.34548	3.47836	3.68037	3.17	3.46806	4.00787	2.97072	3.14871	3.40398	3.02853	3.54509	2.75758	2.89056	3.50448	3.15202	2.5798	3.23033	3.22276	3.32638	0.476146	2.87493	2.23506	0.938416	1.0605	1.88937	2.1767	3.44504	0.00399538	2.6484	1.93247	2.50241	3.53708	3.40583	2.82288	NA	NA	NA	NA	NA	NA	NA	NA	NA	NA	NA	NA	NA	NA	NA	NA	NA	NA	NA	NA
Sotub07g026130	Soltu.DM.07G025540	Polyubiquitin	polyubiquitin	29.5.11.1 protein.degradation.ubiquitin.ubiquitin | 29.5.11 protein.degradation.ubiquitin | 29.5 protein.degradation | 29 protein	19.2.2.1.1	Protein homeostasis.ubiquitin-proteasome system.ubiquitin-fold protein conjugation.UBQ conjugation (ubiquitylation).UBQ ubiquitin-fold protein	UBQ ubiquitin-fold protein	1.24602	0.00139109	1.58763	0.000170393	0.455197	0.429939	0.635144	0.256831	1.25922	0.00588546	2.0601	0.000179456	1.1807	0.00662508	1.52218	0.00239866	1.35358	0.00118939	1.65123	0.000134331	1.50216	0.000292978	10.6327	10.4794	10.2938	10.5402	11.671	11.8391	11.8723	11.5455	12.0102	11.9959	11.8173	12.4771	12.161	11.6397	11.9914	11.1756	12.2726	12.2571	12.2675	11.9882	12.7528	11.8317	12.5861	12.3319	11.5495	11.8427	11.2186	11.7826	12.3221	13.8492	12.3792	12.8528	13.2122	13.1823	14.5814	11.4302	11.2725	11.5334	11.2599	12.6972	13.0923	13.2118	11.8791	12.5536	12.7594	12.7448	12.6798	13.1598	13.3014	13.1586	12.482	13.0938	12.8929	12.5112	13.0048
PGSC0003DMG400038752	Soltu.DM.01G042080	Conserved gene of unknown function	conserved hypothetical protein	35.2 not assigned.unknown | 35 not assigned	35.2	No Mercator4 annotation.no other annotation available	not classified	-1.56983	0.0102292	-3.41095	0.00171744	NA	NA	NA	NA	NA	NA	NA	NA	NA	NA	NA	NA	NA	NA	NA	NA	NA	NA	2.53531	2.42556	2.94883	2.65571	0.536706	2.00704	1.02722	0.683807	-2.53589	-0.0578817	-1.72742	0.724898	NA	NA	NA	NA	NA	NA	NA	NA	NA	NA	NA	NA	NA	NA	NA	NA	NA	NA	NA	NA	NA	NA	NA	NA	NA	NA	NA	NA	NA	NA	NA	NA	NA	NA	NA	NA	NA	NA	NA	NA	NA	NA	NA
Sotub02g013650	Soltu.DM.02G010310	RING finger protein	RING/U-box superfamily protein	29.5.11.4.2 protein.degradation.ubiquitin.E3.RING | 29.5.11.4 protein.degradation.ubiquitin.E3 | 29.5.11 protein.degradation.ubiquitin | 29.5 protein.degradation | 29 protein	19.2.2.8.1.1	Protein homeostasis.ubiquitin-proteasome system.ubiquitin-fold protein conjugation.RING E3 ubiquitin ligase activities.RING-H2-class.ATL-subclass E3 ubiquitin ligase	RING-H2-class ATL-subclass E3 ubiquitin ligase	0.195733	0.420835	0.224212	0.314796	-1.12357	0.114026	-2.15519	0.0366697	-2.19775	0.0562271	-1.3003	0.195288	NA	NA	NA	NA	NA	NA	NA	NA	NA	NA	3.53862	3.65085	3.8593	3.57909	3.58121	3.69975	4.26443	3.90328	4.11709	3.57922	3.96451	3.89322	3.968	4.23309	4.08589	4.56497	2.81385	2.95252	3.68673	2.87417	0.932603	1.6207	3.27182	2.47495	3.80441	4.05691	3.71428	2.79009	2.9019	-4.96228	2.04702	3.10965	2.98739	1.7893	1.56458	NA	NA	NA	NA	NA	NA	NA	NA	NA	NA	NA	NA	NA	NA	NA	NA	NA	NA	NA	NA
Sotub09g024260	Soltu.DM.09G025250	Calcium-transporting ATPase 1	ATPase E1-E2 type family protein / haloacid dehalogenase-like hydrolase family protein	30.3 signalling.calcium | 30 signalling	24.1.2.2.2	Solute transport.primary active transport.P-type ATPase superfamily.P2 family.P2B-type calcium cation-transporting ATPase *(ACA)	P2B-type calcium cation-transporting ATPase *(ACA)	NA	NA	NA	NA	-4.39708	0.275986	-4.29387	0.278643	2.4011	0.226716	3.80869	0.0549919	4.44307	0.27083	7.01514	0.0297576	8.0338	0.00921908	7.03784	0.019387	6.36679	0.0366808	NA	NA	NA	NA	NA	NA	NA	NA	NA	NA	NA	NA	3.12237	4.08526	3.79504	6.61096	3.06942	0.535214	1.3179	-4.96228	-0.702555	-4.96228	3.52546	2.79521	1.98278	1.59775	1.377	2.25996	5.94425	2.73045	6.20941	1.12564	5.40659	4.74106	6.7325	-5.10906	-0.319457	-5.10906	-0.350955	3.91898	4.77891	-3.30806	4.67023	2.15046	5.26579	5.31507	5.18302	4.47798	5.85653	3.77875	3.44259	3.76245	3.42231	4.25118	2.23991
Sotub02g033040	Soltu.DM.02G029900	Receptor-like protein kinase At3g21340	protein kinase family protein / peptidoglycan-binding LysM domain-containing protein	30.2.21 signalling.receptor kinases.lysine motif | 30.2 signalling.receptor kinases | 30 signalling	18.4.1.21 | 50.2.7	Protein modification.phosphorylation.TKL protein kinase families.LysM protein kinase | Enzyme classification.EC_2 transferases.EC_2-7 transferase transferring phosphorus-containing group	LysM protein kinase | EC_2.7 transferase transferring phosphorus-containing group	4.38853	0.201985	5.82052	0.0785585	-3.81417	0.361957	-1.34857	0.728965	3.89036	0.0174437	4.73138	0.00514388	NA	NA	NA	NA	NA	NA	NA	NA	NA	NA	0.016136	1.08925	-0.394494	-1.55024	1.11135	4.9515	5.37074	5.65066	7.23481	2.97287	5.96079	6.47848	0.0442411	0.234877	-0.735754	2.04105	-4.96228	-4.96228	1.38575	-4.96228	0.604495	0.940233	-0.474556	-4.96228	0.609363	1.39572	0.394708	-0.626425	3.40331	3.97153	5.92481	4.04352	4.29034	4.96546	6.52747	NA	NA	NA	NA	NA	NA	NA	NA	NA	NA	NA	NA	NA	NA	NA	NA	NA	NA	NA	NA
Sotub06g023740	Soltu.DM.06G023890	Protein FAR1-RELATED SEQUENCE 8	FAR1-related sequence	30.11 signalling.light | 30 signalling	15.5.7.4	RNA biosynthesis.DNA-binding transcriptional regulation.beta-hairpin exposed by alpha/beta-scaffold structure.FRS/FRF transcription factor	FRS/FRF transcription factor	-0.252214	0.569481	-0.471765	0.251472	0.197872	0.681329	0.16093	0.757921	-0.0169422	0.967605	-1.48503	0.0401798	-2.09138	0.344842	-0.750517	0.567064	-4.06096	0.149546	-0.680824	0.356462	-2.80534	0.177288	2.91204	2.80111	2.94883	2.87911	3.28907	2.88944	1.54656	2.61516	1.99649	3.18725	2.29522	2.05079	3.85196	3.73454	3.98593	4.1726	3.68417	4.52641	4.44762	3.84045	4.00143	3.79161	4.35432	4.26225	4.0626	3.61313	3.4856	4.16538	4.25719	3.77931	3.74818	3.34888	2.55593	3.1908	0.987415	4.03561	4.12567	3.87667	3.69107	3.5116	2.53249	-5.10906	4.54485	4.27004	-5.10906	1.79155	2.61171	2.80183	2.77688	3.12495	3.49689	2.87639	3.12774	2.93254	-5.10906
Sotub04g010330	Soltu.DM.04G007550	N-acetyltransferase	Acyl-CoA N-acyltransferases (NAT) superfamily protein	26.24 misc.GCN5-related N-acetyltransferase | 26 misc	35.2	No Mercator4 annotation.no other annotation available	not classified	4.84163	0.0943932	6.59995	0.0219217	0.032661	0.98925	-0.00951861	0.996806	2.36943	0.411404	5.07196	0.0447406	-0.266474	0.972871	7.59301	0.137964	8.95643	0.0640765	5.21773	0.280023	6.40292	0.177879	-1.02236	0.463462	-0.195911	-0.617334	2.14371	5.38466	5.86185	4.78836	7.71433	4.22753	6.45873	6.67854	2.62859	3.26162	1.35849	2.04105	3.82954	1.20126	2.84295	1.57362	2.72959	0.940233	3.28205	2.37368	-0.360616	-4.96228	0.844507	-0.293892	2.70119	-4.96228	3.78165	0.733825	5.25994	0.270418	4.94012	1.20609	0.465368	-5.10906	-5.10906	6.55726	3.92792	-5.10906	2.31445	-5.10906	7.25542	6.35662	6.62984	4.17574	2.77688	7.36564	1.33987	3.76245	3.82835	4.47326	4.41232
Sotub12g013380	Soltu.DM.12G021190	Ycf60 protein	Chloroplast import apparatus Tic20-like domain containing protein	29.3.3 protein.targeting.chloroplast | 29.3 protein.targeting | 29 protein	35.2	No Mercator4 annotation.no other annotation available	not classified	-0.466669	0.235205	-0.946666	0.0211824	-0.831819	0.246883	-1.02831	0.182221	-2.61535	0.0275036	-0.829898	0.326407	NA	NA	NA	NA	NA	NA	NA	NA	NA	NA	5.73942	4.77013	4.81236	4.79934	4.82574	4.66816	4.4613	4.29426	3.54803	4.9406	3.93286	3.86482	3.65526	3.90958	3.74588	3.36026	2.50306	3.47793	1.78802	3.53926	3.24488	2.97882	2.31698	1.9961	3.96825	2.93733	3.1801	3.01653	2.12692	-4.96228	1.43996	1.8141	2.77508	2.11671	2.09027	NA	NA	NA	NA	NA	NA	NA	NA	NA	NA	NA	NA	NA	NA	NA	NA	NA	NA	NA	NA
Sotub12g014320	Soltu.DM.12G019800	Acetolactate synthase small subunit	ACT domain-containing small subunit of acetolactate synthase protein	13.1.4.1.1 amino acid metabolism.synthesis.branched chain group.common.acetolactate synthase | 13.1.4.1 amino acid metabolism.synthesis.branched chain group.common | 13.1.4 amino acid metabolism.synthesis.branched chain group | 13.1 amino acid metabolism.synthesis | 13 amino acid metabolism	4.2.2.8.3.2 | 4.3.2.1.2	Amino acid metabolism.aspartate group amino acid biosynthesis.aspartate-derived amino acids.isoleucine biosynthesis.acetolactate synthase complex.regulatory subunit | Amino acid metabolism.pyruvate group amino acid biosynthesis.pyruvate-derived amino acids.acetolactate synthase complex.regulatory subunit	regulatory subunit of acetolactate synthase complex | regulatory subunit of acetolactate synthase complex	0.206749	0.465927	-0.0839577	0.759373	0.418539	0.609096	0.353617	0.694534	-0.42185	0.51214	0.136478	0.843949	NA	NA	NA	NA	NA	NA	NA	NA	NA	NA	4.05132	3.11554	3.61682	3.28039	3.45106	4.01061	3.6594	3.75014	3.3916	3.66879	3.32031	3.31256	2.47332	1.97238	2.12855	1.7518	2.7621	1.73105	2.54951	3.08701	1.81824	2.62743	2.85838	2.49116	3.09719	2.15032	2.73527	1.98192	1.94491	2.6484	1.59863	2.21052	3.00916	1.52077	3.02846	NA	NA	NA	NA	NA	NA	NA	NA	NA	NA	NA	NA	NA	NA	NA	NA	NA	NA	NA	NA
PGSC0003DMG400039160	Soltu.DM.09G025300	Autoinhibited calcium ATPase	ATPase E1-E2 type family protein / haloacid dehalogenase-like hydrolase family protein	30.3 signalling.calcium | 30 signalling	24.1.2.2.2	Solute transport.primary active transport.P-type ATPase superfamily.P2 family.P2B-type calcium cation-transporting ATPase *(ACA)	P2B-type calcium cation-transporting ATPase *(ACA)	NA	NA	NA	NA	-4.81123	0.142872	-1.1613	0.591235	0.75494	0.735089	3.26041	0.0535209	NA	NA	NA	NA	NA	NA	NA	NA	NA	NA	NA	NA	NA	NA	NA	NA	NA	NA	NA	NA	NA	NA	1.7419	2.525	1.80501	3.17057	2.81385	-2.78146	-4.96228	-4.96228	-3.36901	1.83275	2.53804	3.42933	0.667043	-0.185056	-0.460333	0.45988	1.70829	-4.96228	3.73114	0.857035	3.09311	2.2709	5.16157	NA	NA	NA	NA	NA	NA	NA	NA	NA	NA	NA	NA	NA	NA	NA	NA	NA	NA	NA	NA
Sotub08g024770	Soltu.DM.08G025210	Cortical cell-delineating protein	Bifunctional inhibitor/lipid-transfer protein/seed storage 2S albumin superfamily protein	26.21 misc.protease inhibitor/seed storage/lipid transfer protein (LTP) family protein | 26 misc	35.2	No Mercator4 annotation.no other annotation available	not classified	-0.0727564	0.959406	1.12425	0.246578	-2.06144	0.0987545	-1.1999	0.353227	-3.61499	0.00510732	-7.11851	0.0380611	-2.58653	0.0103824	-3.63591	0.0629467	-3.36061	0.00290951	-3.16565	0.00339055	-3.80479	0.00199168	2.04435	1.47331	2.04569	1.01273	0.254042	3.25354	0.969244	1.76009	1.00767	4.73378	1.77316	3.162	10.434	9.85345	10.0474	10.0621	6.29031	9.54606	9.09435	7.22895	8.67554	7.58949	10.6407	8.67949	8.1865	8.98946	6.30607	8.26019	5.27057	1.4451	2.3667	6.65402	-0.958988	3.98042	0.0105705	8.241	6.82991	8.40614	7.91592	5.33925	1.72557	4.15469	6.15235	5.31199	4.2171	3.34951	5.86596	2.45767	4.41164	2.21589	6.54352	4.0224	3.7111	4.36478	3.76136
PGSC0003DMG402009270	Soltu.DM.11G012540	Synaptotagmin	C2 calcium/lipid-binding plant phosphoribosyltransferase family protein	13.1.6.5.3 amino acid metabolism.synthesis.aromatic aa.tryptophan.phosphoribosyanthranilate isomerase | 13.1.6.5 amino acid metabolism.synthesis.aromatic aa.tryptophan | 13.1.6 amino acid metabolism.synthesis.aromatic aa | 13.1 amino acid metabolism.synthesis | 13 amino acid metabolism	35.2	No Mercator4 annotation.no other annotation available	not classified	-0.6587	0.149577	-0.833107	0.0584762	-0.288236	0.560221	-0.762419	0.109225	-0.677139	0.105408	-0.600522	0.177526	-0.865222	0.0620248	-0.865531	0.100971	-1.83964	0.00822304	-0.806688	0.0359908	-0.584896	0.117546	5.44698	5.3171	5.16816	5.42187	5.59197	4.3104	4.17107	4.62977	4.18596	5.34172	4.64931	3.83585	5.07627	5.36204	5.58921	5.48468	4.99416	5.4109	5.02789	4.91707	5.45849	4.42739	4.31996	4.25752	5.04227	5.23507	4.92029	5.12297	5.25354	2.6484	4.371	4.49627	4.55742	4.55543	4.26397	5.6466	5.55756	5.60787	5.53892	4.68993	4.76625	4.30412	4.41095	5.47235	3.85437	4.05788	3.3491	4.1938	4.1088	5.04943	5.48429	5.21922	4.59598	5.16834	4.95549
Sotub03g034550	Soltu.DM.03G037200	GRAS family transcription factor	GRAS family transcription factor	27.3.21 RNA.regulation of transcription.GRAS transcription factor family | 27.3 RNA.regulation of transcription | 27 RNA	15.5.10.2 | 26.11.1.6.1	RNA biosynthesis.DNA-binding transcriptional regulation.undefined DNA-binding domain.GRAS transcription factor | External stimuli response.symbiont.common symbiotic signalling pathway (CSSP).NSP1-NSP2 nodulation initiation complex.component *(NSP1)	GRAS transcription factor | component *(NSP1) of NSP1-NSP2 nodulation initiation complex	2.19344	0.219636	3.95829	0.0211918	-3.76283	0.311489	-5.31549	0.197494	-1.56517	0.419965	1.59627	0.185995	-2.67267	0.551344	1.29817	0.471679	1.75538	0.247929	1.19393	0.433695	0.366933	0.863417	-0.718737	-0.358791	-0.624842	-0.761726	0.878001	1.23737	2.04455	2.31108	3.70487	1.75138	4.69907	3.41796	2.76875	1.56127	0.88026	1.77623	2.62396	-0.609129	-4.96228	-4.96228	0.604495	-4.96228	-4.96228	-4.96228	2.85812	3.38246	2.03338	0.572766	3.1	2.36987	2.01922	-4.96228	4.62595	0.991954	5.23813	2.49694	1.28849	3.14339	2.88333	3.62162	3.89729	-5.10906	2.16012	1.84658	4.56976	4.74156	3.24104	5.0879	5.59655	3.45354	2.01173	2.78839	1.96703	3.13025	2.82192
Sotub08g023870	Soltu.DM.08G024290	Pentatricopeptide repeat-containing protein	Tetratricopeptide repeat (TPR)-like superfamily protein	35.1.27 not assigned.no ontology.tetratricopeptide repeat (TPR) | 35.1 not assigned.no ontology | 35 not assigned	35.2	No Mercator4 annotation.no other annotation available	not classified	-1.11536	0.0268303	-1.53471	0.00519465	NA	NA	NA	NA	NA	NA	NA	NA	NA	NA	NA	NA	NA	NA	NA	NA	NA	NA	2.26807	1.85806	2.24677	2.32129	1.7598	0.701724	0.638214	0.962615	-0.0737848	1.43861	0.470747	0.446982	NA	NA	NA	NA	NA	NA	NA	NA	NA	NA	NA	NA	NA	NA	NA	NA	NA	NA	NA	NA	NA	NA	NA	NA	NA	NA	NA	NA	NA	NA	NA	NA	NA	NA	NA	NA	NA	NA	NA	NA	NA	NA	NA
PGSC0003DMG400039300	Soltu.DM.11G016590	Conserved gene of unknown function	Costars domain containing protein	35.2 not assigned.unknown | 35 not assigned	35.2	No Mercator4 annotation.no other annotation available	not classified	-0.169808	0.44634	-0.953844	0.00123483	0.605571	0.295552	0.351338	0.586386	-0.579338	0.218986	-1.59214	0.0494805	0.196525	0.688655	-0.28954	0.702504	-1.31652	0.189464	-0.387124	0.455583	-0.625837	0.254417	4.54384	4.40237	4.40933	4.76021	4.62909	4.40397	4.34072	4.05366	3.31167	3.71157	3.4241	3.81225	4.53735	4.62984	4.48257	4.60302	4.5852	5.44133	5.07746	5.55709	5.06278	4.88512	4.94337	4.76376	4.9782	5.29651	4.25631	5.09253	3.1	5.46947	4.22655	5.04859	3.74599	4.27831	1.27267	3.77028	4.43991	3.84956	3.56788	3.74114	3.3817	4.9058	3.65463	4.0784	3.30655	2.88087	1.69499	3.28722	2.81735	3.28156	3.81452	3.41607	4.39343	2.63707	3.63076
Sotub02g015900	Soltu.DM.02G012680	FAD-binding domain-containing protein	FAD-binding Berberine family protein	26.8 misc.nitrilases, nitrile lyases, berberine bridge enzymes, reticuline oxidases, troponine reductases | 26 misc	50.1.1	Enzyme classification.EC_1 oxidoreductases.EC_1-1 oxidoreductase acting on CH-OH group of donor	EC_1.1 oxidoreductase acting on CH-OH group of donor	NA	NA	NA	NA	-1.41642	0.105963	-1.92123	0.0695602	-7.10097	0.00570093	-8.29929	0.0050194	NA	NA	NA	NA	NA	NA	NA	NA	NA	NA	NA	NA	NA	NA	NA	NA	NA	NA	NA	NA	NA	NA	4.36031	5.00637	3.94778	3.9491	2.56478	2.85416	3.61787	2.52028	3.2547	2.29312	2.77387	1.31134	5.17245	2.13184	4.31946	3.52438	0.0942175	-4.96228	-4.96228	-4.96228	-4.96228	-4.96228	-4.96228	NA	NA	NA	NA	NA	NA	NA	NA	NA	NA	NA	NA	NA	NA	NA	NA	NA	NA	NA	NA
Sotub04g024850	Soltu.DM.04G025340	S-locus F-box-like protein d	F-box and associated interaction domains-containing protein/F-box and associated interaction domains-containing protein	29.5.11.4.3.2 protein.degradation.ubiquitin.E3.SCF.FBOX | 29.5.11.4.3 protein.degradation.ubiquitin.E3.SCF | 29.5.11.4 protein.degradation.ubiquitin.E3 | 29.5.11 protein.degradation.ubiquitin | 29.5 protein.degradation | 29 protein	35.2	No Mercator4 annotation.no other annotation available	not classified	-0.639272	0.0817524	-0.643003	0.0544588	NA	NA	NA	NA	NA	NA	NA	NA	NA	NA	NA	NA	NA	NA	NA	NA	NA	NA	3.26342	3.11554	2.8056	2.65571	2.35862	2.3075	1.73232	2.81092	1.99649	2.85787	2.25484	2.09057	NA	NA	NA	NA	NA	NA	NA	NA	NA	NA	NA	NA	NA	NA	NA	NA	NA	NA	NA	NA	NA	NA	NA	NA	NA	NA	NA	NA	NA	NA	NA	NA	NA	NA	NA	NA	NA	NA	NA	NA	NA	NA	NA
PGSC0003DMG400039436	Soltu.DM.06G009240	EARLY flowering 4 protein	Protein of unknown function (DUF1313)	30.11 signalling.light | 30 signalling	27.1.6.4.3	Multi-process regulation.circadian clock system.evening element regulation.Evening Complex (EC).component *(ELF4)	component *(ELF4) of circadian clock Evening complex (EC)	1.39889	0.0557459	1.75464	0.0115675	-0.879238	0.69218	0.243905	0.914017	1.79261	0.0787656	0.856454	0.504646	NA	NA	NA	NA	NA	NA	NA	NA	NA	NA	-0.468035	-0.269274	0.869695	0.718283	1.55327	1.8023	2.5782	0.555214	1.89044	1.82002	1.88322	2.14826	2.28382	0.941767	1.41549	0.76548	1.93001	1.68092	3.28627	-4.96228	2.75747	1.07137	2.07946	0.622512	-0.755982	1.95392	2.15954	2.71829	3.76785	3.65875	2.95602	3.12198	2.55593	1.98027	2.68382	NA	NA	NA	NA	NA	NA	NA	NA	NA	NA	NA	NA	NA	NA	NA	NA	NA	NA	NA	NA
Sotub04g007270	Soltu.DM.04G003830	Glucosyltransferase	UDP-glycosyltransferase 73B4	26.2 misc.UDP glucosyl and glucoronyl transferases | 26 misc	11.4.3.1 | 50.2.4	Phytohormone action.cytokinin.conjugation and degradation.zeatin O-glucosyltransferase *(ZOG) | Enzyme classification.EC_2 transferases.EC_2-4 glycosyltransferase	zeatin O-glucosyltransferase *(ZOG) | EC_2.4 glycosyltransferase	-1.80125	0.00639703	-1.87173	0.00243066	-2.28153	0.0158096	-1.82386	0.0223216	-2.11981	0.0340034	-1.76638	0.0762689	-1.725	0.197184	-2.23877	0.304489	-4.00813	0.163784	-0.768468	0.286854	-1.6984	0.143346	5.48833	5.02141	5.06065	5.4302	4.83881	3.20237	2.2288	3.38432	2.91175	3.65006	3.28063	3.61496	4.879	4.93798	4.31291	5.11497	2.20659	4.01168	0.616039	3.15813	3.30279	2.74997	3.27182	2.65838	5.12949	4.47493	3.40055	3.72701	3.19481	1.3093	0.686314	2.46416	2.65592	1.30922	3.06628	4.22735	5.1908	4.39469	4.30098	3.36299	0.554	0.0522148	3.00939	4.8973	2.45134	2.4895	-3.38347	3.36898	1.594	2.69874	4.50567	3.27209	1.64046	4.03223	1.40734
Sotub12g008740	Soltu.DM.12G026320	class I heat shock protein	heat shock protein 18.2	20.2.1 stress.abiotic.heat | 20.2 stress.abiotic | 20 stress	19.1.8.1	Protein homeostasis.protein quality control.smallHsp holdase chaperone activities.class-C-I protein	class-C-I small heat-shock-responsive protein	0.251617	0.846113	-0.664108	0.561468	1.11218	0.512224	1.07141	0.537374	-0.209413	0.866809	1.11195	0.389084	0.609778	0.591188	0.786237	0.534511	-0.699348	0.492885	1.08786	0.278842	0.801763	0.407932	4.25238	5.09068	3.88145	6.37462	8.12706	4.29582	3.83198	4.34862	3.14871	5.27605	2.99215	5.41677	6.99901	8.38867	9.68848	11.4519	10.1007	11.9511	9.06652	9.87177	10.8216	10.1483	9.91812	9.93324	9.07098	7.68322	8.43557	8.45018	7.21164	11.2544	6.62352	7.62265	7.16701	11.4971	9.84096	8.90235	10.5585	5.58339	8.82907	9.09381	9.39498	9.42184	9.28173	8.50976	7.48888	6.64755	9.15072	10.5668	8.63406	9.12977	9.90935	8.45576	8.97784	9.35253	10.2743
Sotub02g011720	Soltu.DM.02G008130	Calmodulin-like protein	Calcium-binding EF-hand family protein	30.3 signalling.calcium | 30 signalling	27.8.2	Multi-process regulation.calcium-dependent signalling.calcium sensor *(CML)	calcium sensor *(CML)	0.250855	0.692926	-0.252942	0.67576	1.29808	0.0741136	1.78666	0.0159698	-0.217932	0.716622	-2.06719	0.0316683	-1.10889	0.558361	-0.164729	0.913074	-1.15864	0.534211	-0.208476	0.906744	1.3463	0.0701001	3.14616	2.8815	3.21613	3.65215	4.39251	3.95604	1.86542	3.46707	3.38184	3.67498	2.10388	2.62539	5.3293	4.86902	5.62289	4.76741	5.98922	6.29428	6.30529	7.20696	7.03992	6.39167	7.61016	6.70458	5.37207	6.60229	4.2961	5.19087	5.58644	5.2598	4.84474	4.88449	2.38328	6.16881	1.89393	3.84133	3.39295	3.97028	4.09116	3.78074	3.34811	2.42125	3.24263	2.15046	3.30655	0.83113	3.86811	2.9893	-5.10906	4.79333	5.83566	4.0352	5.86391	5.24823	5.49322
Sotub07g006520	Soltu.DM.07G000580	Receptor-like serine/threonine-protein kinase At1g78530	Leucine-rich repeat protein kinase family protein	30.2.7 signalling.receptor kinases.leucine rich repeat VII | 30.2 signalling.receptor kinases | 30 signalling	18.4.1.7 | 50.2.7	Protein modification.phosphorylation.TKL protein kinase families.LRR-VII protein kinase | Enzyme classification.EC_2 transferases.EC_2-7 transferase transferring phosphorus-containing group	LRR-VII protein kinase | EC_2.7 transferase transferring phosphorus-containing group	-1.2427	0.00285	-0.814225	0.00901433	-1.1536	0.108994	-1.01863	0.148814	-2.49518	0.0596443	-1.88268	0.0990642	-1.76138	0.0611456	-6.55419	0.0758718	-2.71016	0.0571442	-0.675227	0.127594	-1.55744	0.0465975	4.55096	4.33973	4.23538	4.59585	3.30799	3.22306	2.63524	3.51972	3.83207	3.95991	3.60365	3.07543	5.77532	5.7257	5.32296	4.11151	3.71852	4.66502	3.42173	4.49864	3.94193	4.36484	4.67093	3.91713	4.43052	5.0308	4.82559	4.1243	3.43818	-4.96228	3.33991	3.77324	3.11335	3.00988	1.61648	5.20774	5.29026	5.5801	4.5507	1.84424	-5.10906	2.23524	3.77651	3.72913	2.89292	1.54764	2.92276	3.77503	4.76887	3.77875	5.05907	2.28715	2.65203	4.56526	3.64676
Sotub03g023750	Soltu.DM.03G024710	UPF0235 protein yggU	Protein of unknown function (DUF167)/Protein of unknown function (DUF167)/Protein of unknown function (DUF167)/exocyst subunit exo70 family protein F1	35.2 not assigned.unknown | 35 not assigned	22.4.1.1 | 27.1.2	Vesicle trafficking.exocytic trafficking.Exocyst complex.component *(EXO70) | Multi-process regulation.circadian clock system.transcriptional coregulator *(CSU4) of CCA1 activity	component *(EXO70) of Exocyst complex | transcriptional coregulator *(CSU4) of CCA1 activity	0.0150753	0.958303	0.171066	0.46785	0.79543	0.351285	0.660307	0.468382	0.276401	0.636091	1.02693	0.0727361	0.943293	0.105748	0.903053	0.146042	0.672878	0.231863	0.0492798	0.937327	0.254264	0.666606	3.84683	3.91233	3.85371	3.94747	3.68619	3.45062	4.335	4.18442	3.97514	3.86022	4.16849	4.2413	3.3252	3.3371	3.13178	3.33582	4.06132	3.34743	3.84576	5.09333	4.11354	4.89696	2.52086	4.08137	3.92752	3.57943	4.22779	4.33902	3.44677	4.88303	4.44599	4.74786	4.4461	4.7929	6.14555	3.87818	3.62516	3.43366	3.49889	4.04047	5.21132	5.26575	4.30445	4.21567	3.75711	4.80546	4.22342	4.12957	2.96876	4.54968	3.4718	3.30417	4.64247	3.89713	3.71661
Sotub03g023760	Soltu.DM.03G024710	Exocyst complex protein EXO70	Protein of unknown function (DUF167)/Protein of unknown function (DUF167)/Protein of unknown function (DUF167)/exocyst subunit exo70 family protein F1	31.4 cell.vesicle transport | 31 cell	22.4.1.1 | 27.1.2	Vesicle trafficking.exocytic trafficking.Exocyst complex.component *(EXO70) | Multi-process regulation.circadian clock system.transcriptional coregulator *(CSU4) of CCA1 activity	component *(EXO70) of Exocyst complex | transcriptional coregulator *(CSU4) of CCA1 activity	1.8203	0.00221158	2.11668	0.000480223	0.542495	0.31915	0.592816	0.271535	2.17588	3.5785e-05	1.89562	0.000280728	2.00704	0.000889211	2.32011	0.00057783	2.20541	0.000119957	1.96079	0.000171409	2.56444	2.30244e-05	5.55	5.60887	5.65644	5.606	6.66123	7.37233	7.99894	7.64062	8.26846	6.63904	7.91764	8.01998	7.1841	6.63924	6.87258	7.07573	7.38021	7.46527	7.82145	7.27425	7.9448	7.16905	7.68871	7.33726	6.7837	6.76253	6.31965	6.9254	7.9837	9.75081	8.78768	8.94009	8.03078	8.14209	9.58579	6.52775	6.34218	6.64183	6.62121	8.51205	9.18154	9.48335	7.84219	8.26861	8.78954	8.72043	8.70542	8.72161	8.34782	9.05013	7.79774	9.69003	8.96464	8.56361	9.15504
Sotub03g024720	Soltu.DM.03G023710	Kunitz trypsin inhibitor 4 (Fragment)	Kunitz family trypsin and protease inhibitor protein	20.1.7.6.1 stress.biotic.PR-proteins.PR6 (proteinase inhibitors).trypsin inhibitor | 20.1.7.6 stress.biotic.PR-proteins.PR6 (proteinase inhibitors) | 20.1.7 stress.biotic.PR-proteins | 20.1 stress.biotic | 20 stress	19.4.7.2	Protein homeostasis.proteolysis.protease inhibitor activities.Kunitz protease inhibitor	Kunitz protease inhibitor	NA	NA	NA	NA	0.891759	0.944138	5.51112	0.460314	12.5406	0.0140088	12.0437	0.0183436	10.7485	0.473937	13.7839	0.350938	13.8452	0.315903	6.91545	0.645822	14.5235	0.297028	NA	NA	NA	NA	NA	NA	NA	NA	NA	NA	NA	NA	-4.96228	-4.96228	-4.96228	-2.76511	-4.96228	-4.96228	0.30164	-4.96228	3.14288	-4.96228	3.94165	1.90225	-4.96228	-4.96228	-4.96228	-4.96228	4.45319	9.89436	7.17486	8.02537	6.32482	6.96096	7.43266	-5.10906	-5.10906	-5.10906	-5.10906	7.83207	9.15163	8.08486	3.09708	5.57013	8.94094	8.19858	8.5566	7.02527	6.36537	9.27032	-5.10906	10.1121	9.1783	8.3344	9.32323
Sotub10g022600	Soltu.DM.10G026580	Cytochrome P450	cytochrome P450, family 96, subfamily A, polypeptide	26.10 misc.cytochrome P450 | 26 misc	21.8.1.7.3 | 50.1.13	Cell wall organisation.cutin and suberin.cuticular lipid formation.alkane-forming pathway.mid-chain alkane hydroxylase *(MAH1) | Enzyme classification.EC_1 oxidoreductases.EC_1-14 oxidoreductase acting on paired donor with incorporation or reduction of molecular oxygen	mid-chain alkane hydroxylase *(MAH1) | EC_1.14 oxidoreductase acting on paired donor with incorporation or reduction of molecular oxygen	0.839622	0.315411	0.564019	0.472956	NA	NA	NA	NA	NA	NA	NA	NA	NA	NA	NA	NA	NA	NA	NA	NA	NA	NA	1.87326	2.81141	0.274789	2.85456	3.75675	2.87644	2.30108	2.14228	3.93569	2.24304	1.34335	2.63887	NA	NA	NA	NA	NA	NA	NA	NA	NA	NA	NA	NA	NA	NA	NA	NA	NA	NA	NA	NA	NA	NA	NA	NA	NA	NA	NA	NA	NA	NA	NA	NA	NA	NA	NA	NA	NA	NA	NA	NA	NA	NA	NA
Sotub02g033210	Soltu.DM.02G030060	Endo-beta-1 3-glucanase	glycosyl hydrolase family 81 protein	20.1.7.2 stress.biotic.PR-proteins.PR2 (endo-beta-1,3-glucanases) | 20.1.7 stress.biotic.PR-proteins | 20.1 stress.biotic | 20 stress	35.2	No Mercator4 annotation.no other annotation available	not classified	0.265392	0.678806	1.18124	0.0467411	-1.94283	0.0218178	-2.08348	0.0222647	-0.731528	0.111081	-0.145677	0.771983	-2.86881	0.00379344	-0.688404	0.193022	-1.44385	0.00905494	-1.69027	0.00118078	-2.01332	0.00383449	3.70732	3.40788	3.35715	3.74859	2.93459	4.12496	4.59191	3.68249	5.72175	3.51165	4.32783	5.37711	5.31603	5.18496	4.9145	4.70516	2.81385	3.32313	2.81861	3.37836	1.5892	3.84758	2.77387	3.47078	5.98174	5.47205	6.35681	4.43547	4.66673	4.43832	4.89149	5.20755	4.67445	5.62192	6.11204	6.11203	5.71832	6.68466	5.37709	4.94524	5.69152	4.28826	1.93113	4.04477	4.43111	4.23335	4.89936	4.03756	4.39836	4.43633	4.30317	3.90874	2.25725	4.52611	4.1957
Sotub04g034230	Soltu.DM.04G035930	Pentatricopeptide repeat-containing protein	Pentatricopeptide repeat (PPR-like) superfamily protein	35.1.5 not assigned.no ontology.pentatricopeptide (PPR) repeat-containing protein | 35.1 not assigned.no ontology | 35 not assigned	16.6.2.2.5.31	RNA processing.organelle RNA processing machinery.RNA modification.C-to-U RNA editing.PPR-type RNA editing factor activities.RNA editing factor *(DYW7)	RNA editing factor *(DYW7)	-0.907288	0.0430793	-2.22329	0.00129876	NA	NA	NA	NA	NA	NA	NA	NA	NA	NA	NA	NA	NA	NA	NA	NA	NA	NA	3.73257	3.71806	3.68137	3.63062	3.50945	3.14931	2.27739	2.0968	0.600031	2.22627	2.14865	0.77459	NA	NA	NA	NA	NA	NA	NA	NA	NA	NA	NA	NA	NA	NA	NA	NA	NA	NA	NA	NA	NA	NA	NA	NA	NA	NA	NA	NA	NA	NA	NA	NA	NA	NA	NA	NA	NA	NA	NA	NA	NA	NA	NA
Sotub02g034350	Soltu.DM.02G031240	C-glucosyltransferase	UDP-glucosyl transferase 88A1	26.2 misc.UDP glucosyl and glucoronyl transferases | 26 misc	18.1.3.1 | 50.2.4	Protein modification.glycosylation.C-linked glycosylation.C-glucosyltransferase *(CGT) | Enzyme classification.EC_2 transferases.EC_2-4 glycosyltransferase	C-glucosyltransferase *(CGT) | EC_2.4 glycosyltransferase	-1.97703	0.00678633	-2.31832	0.00183232	NA	NA	NA	NA	NA	NA	NA	NA	NA	NA	NA	NA	NA	NA	NA	NA	NA	NA	2.96626	2.51647	2.88448	3.02929	2.10095	0.578694	-0.570695	1.01245	-0.43823	0.425961	0.668161	1.26648	NA	NA	NA	NA	NA	NA	NA	NA	NA	NA	NA	NA	NA	NA	NA	NA	NA	NA	NA	NA	NA	NA	NA	NA	NA	NA	NA	NA	NA	NA	NA	NA	NA	NA	NA	NA	NA	NA	NA	NA	NA	NA	NA
Sotub02g028680	Soltu.DM.02G025410	Pentatricopeptide repeat-containing protein	Tetratricopeptide repeat (TPR)-like superfamily protein	35.1.27 not assigned.no ontology.tetratricopeptide repeat (TPR) | 35.1 not assigned.no ontology | 35 not assigned	17.6.1.2.39 | 17.6.1.3.29	Protein biosynthesis.organellar translation machinery.mitochondrial ribosome biogenesis.large ribosomal subunit proteome.component *(mL103) | Protein biosynthesis.organellar translation machinery.mitochondrial ribosome biogenesis.small ribosomal subunit proteome.component *(mS78/mS79)	component *(mL103) of large mitoribosomal-subunit proteome | component *(mS78/mS79) of small mitoribosomal-subunit proteome	-0.835848	0.0388396	-0.738214	0.0361401	0.188457	0.886749	-1.30446	0.446562	-3.33084	0.0536513	-1.45191	0.213186	NA	NA	NA	NA	NA	NA	NA	NA	NA	NA	3.75739	2.99425	3.70018	2.86689	2.52959	2.57225	2.32439	2.515	2.89813	2.27599	3.07566	2.22176	3.55556	3.65811	3.09735	2.24735	4.11388	2.31136	3.10692	3.93026	1.61989	2.52437	2.41324	0.840604	4.66445	3.10776	5.05163	2.81326	3.65379	0.697832	2.51339	-4.96228	2.08833	1.61594	4.10044	NA	NA	NA	NA	NA	NA	NA	NA	NA	NA	NA	NA	NA	NA	NA	NA	NA	NA	NA	NA
Sotub12g018760	Soltu.DM.03G014580	Ethylene-responsive transcription factor 2	Integrase-type DNA-binding superfamily protein/Integrase-type DNA-binding superfamily protein	17.5.2 hormone metabolism.ethylene.signal transduction | 17.5 hormone metabolism.ethylene | 17 hormone metabolism	15.5.7.6.1.11	RNA biosynthesis.DNA-binding transcriptional regulation.beta-hairpin exposed by alpha/beta-scaffold structure.AP2/ERF family.ERF subfamily.subgroup ERF-IX transcription factor	subgroup ERF-IX transcription factor	-1.45528	0.0102801	-3.94367	0.00014741	-1.11822	0.468168	0.0144401	0.992717	-2.51196	0.0479127	-2.65209	0.0558298	NA	NA	NA	NA	NA	NA	NA	NA	NA	NA	5.39257	6.0655	5.52015	6.01897	3.19054	5.24497	4.1187	4.61774	1.74587	1.43861	1.74428	2.29169	1.95255	4.80251	3.01675	6.69184	2.35371	1.62899	4.24789	3.62783	4.85912	3.34996	3.74111	4.35373	5.57403	5.60695	4.66163	6.02646	3.20497	2.7568	2.86526	2.83774	1.81928	5.17533	2.23012	NA	NA	NA	NA	NA	NA	NA	NA	NA	NA	NA	NA	NA	NA	NA	NA	NA	NA	NA	NA
PGSC0003DMG402019252	Soltu.DM.07G024780	Receptor kinase THESEUS 1	protein kinase family protein	30.2.16 signalling.receptor kinases.Catharanthus roseus-like RLK1 | 30.2 signalling.receptor kinases | 30 signalling	11.11.2.4.2 | 18.4.1.16 | 50.2.7	Phytohormone action.signalling peptides.CRP (cysteine-rich-peptide) category.RALF/RALFL-peptide activity.RALF-peptide receptor *(CrRLK1L) | Protein modification.phosphorylation.TKL protein kinase families.CrlRLK1 protein kinase | Enzyme classification.EC_2 transferases.EC_2-7 transferase transferring phosphorus-containing group	RALF-peptide receptor *(CrRLK1L) | CrlRLK1 protein kinase | EC_2.7 transferase transferring phosphorus-containing group	-0.634966	0.102298	-1.30437	0.00477906	-2.41259	0.00648305	-3.29499	0.00762258	-4.12205	0.0113765	-2.25061	0.055426	NA	NA	NA	NA	NA	NA	NA	NA	NA	NA	3.84103	3.78751	3.75519	3.38698	3.80417	3.26356	2.63524	2.46218	1.80545	2.97287	2.39149	2.27452	5.66751	5.0936	4.90458	5.60548	3.5834	3.09332	2.40983	2.53562	2.53392	2.18141	1.20238	2.10543	4.68205	4.40354	5.37142	3.15895	2.34474	-4.96228	1.52147	0.194212	3.01993	0.761589	2.16189	NA	NA	NA	NA	NA	NA	NA	NA	NA	NA	NA	NA	NA	NA	NA	NA	NA	NA	NA	NA
PGSC0003DMG401018424	Soltu.DM.05G005100	Chalcone reductase	NAD(P)-linked oxidoreductase superfamily protein	16.8.2 secondary metabolism.flavonoids.chalcones | 16.8 secondary metabolism.flavonoids | 16 secondary metabolism	28.2.4 | 50.1.1	Plant reproduction.pollination and fertilization.gamete fusion factor *(DMP8-9) | Enzyme classification.EC_1 oxidoreductases.EC_1-1 oxidoreductase acting on CH-OH group of donor	gamete fusion factor *(DMP8-9) | EC_1.1 oxidoreductase acting on CH-OH group of donor	-0.8849	0.0216859	-0.847785	0.0154441	-0.00851588	0.995784	-1.66472	0.297521	2.45807	0.0188346	2.42742	0.0254218	NA	NA	NA	NA	NA	NA	NA	NA	NA	NA	5.07239	4.74618	4.63795	4.71659	3.37234	3.86683	4.4613	3.98043	3.92229	3.90304	4.55268	3.43351	0.371895	2.05419	2.36399	2.04105	1.13755	0.289745	3.33857	2.05033	0.664627	-2.70083	-0.00761948	2.22655	1.14412	0.350647	0.507475	0.0560145	2.58151	3.25882	2.59097	3.58108	2.61391	3.58118	2.84481	NA	NA	NA	NA	NA	NA	NA	NA	NA	NA	NA	NA	NA	NA	NA	NA	NA	NA	NA	NA
Sotub10g023270	Soltu.DM.10G022390	Cactin	Cactus-binding C-terminus of cactin protein domain containing protein	35.1 not assigned.no ontology | 35 not assigned	35.2	No Mercator4 annotation.no other annotation available	not classified	-0.450348	0.0882241	-0.058195	0.811331	-0.0649917	0.896106	-0.322529	0.439997	0.084198	0.79085	0.56563	0.081419	0.499739	0.133074	0.234888	0.519432	0.375702	0.209249	0.271091	0.343429	0.396172	0.158515	5.3132	5.3703	5.48984	5.08709	4.89933	4.93279	4.75949	4.86156	5.23975	4.69166	5.63078	5.45537	5.28718	5.51974	5.68651	5.67534	5.62102	5.16185	5.37532	5.75361	5.76698	4.93477	5.1614	5.01983	5.67413	5.63347	5.57598	5.51431	5.48586	5.08888	6.16412	5.89991	6.05603	5.7767	6.67399	5.97415	5.82537	6.0227	5.76941	6.27678	5.97069	6.78083	6.34377	6.07376	6.50303	6.32184	5.99707	6.39208	6.06837	6.60304	5.64442	6.33582	6.37826	6.0538	6.41902
Sotub02g014280	Soltu.DM.02G010940	TCP family transcription factor	TEOSINTE BRANCHED 1, cycloidea, PCF (TCP)-domain family protein	27.3.29 RNA.regulation of transcription.TCP transcription factor family | 27.3 RNA.regulation of transcription | 27 RNA	15.5.7.7.1 | 25.1.2.1.2 | 27.1.5.2	RNA biosynthesis.DNA-binding transcriptional regulation.beta-hairpin exposed by alpha/beta-scaffold structure.TCP transcription factor activity.transcription factor *(TCP) | Nutrient uptake.nitrogen assimilation.nitrate uptake system.nitrate tranceptor activity.transcriptional regulator *(TCP20) | Multi-process regulation.circadian clock system.morning element regulation.activation factor *(TCP20)	transcription factor *(TCP) | transcriptional regulator *(TCP20) of nitrate tranceptor activity | circadian clock activation factor *(TCP20)	1.60833	0.0201878	0.944165	0.116352	-1.50011	0.157208	-1.21555	0.224066	-0.981226	0.474728	0.829454	0.351787	1.15616	0.210258	0.225718	0.869139	-0.985583	0.568339	-1.44671	0.383123	-2.52717	0.239454	0.993829	1.44714	0.520395	2.0016	3.44252	2.57225	2.59747	2.67827	2.39586	3.08868	1.88322	1.26648	3.27906	3.96351	4.00926	4.71783	2.22583	3.85096	1.20974	2.52028	2.99849	3.72012	1.47639	2.6868	2.67344	2.54889	1.95601	3.40748	2.51774	-4.96228	3.7899	2.79215	3.25675	2.9744	4.43995	2.18024	3.31811	3.20459	2.32555	2.87023	3.23014	3.44622	4.26334	3.77086	1.87019	2.95788	0.518851	3.42357	-5.10906	3.721	2.02165	1.13848	-5.10906	3.13025	1.11716
Sotub02g026330	Soltu.DM.02G022970	Pentatricopeptide repeat-containing protein	Tetratricopeptide repeat (TPR)-like superfamily protein	35.1.27 not assigned.no ontology.tetratricopeptide repeat (TPR) | 35.1 not assigned.no ontology | 35 not assigned	35.2	No Mercator4 annotation.no other annotation available	not classified	-0.249119	0.592887	0.0538365	0.896276	-2.44373	0.195715	-0.54011	0.742099	-5.00619	0.0112839	-1.19865	0.256281	NA	NA	NA	NA	NA	NA	NA	NA	NA	NA	2.86714	1.89726	2.77042	2.02379	2.41207	1.95852	1.66086	2.40735	2.6607	3.00271	2.315	1.76145	2.31464	2.53927	2.81965	1.32487	1.61696	1.27069	-4.96228	1.48155	-0.195402	3.12689	1.98238	1.92629	2.90682	3.46598	3.67859	2.71829	-4.96228	-4.96228	1.35356	0.284791	1.81928	1.47072	2.90866	NA	NA	NA	NA	NA	NA	NA	NA	NA	NA	NA	NA	NA	NA	NA	NA	NA	NA	NA	NA
Sotub01g017930	Soltu.DM.01G019820	Beta-glucanase	Glycosyl hydrolase superfamily protein	26.4.1 misc.beta 1,3 glucan hydrolases.glucan endo-1,3-beta-glucosidase | 26.4 misc.beta 1,3 glucan hydrolases | 26 misc	50.3.2	Enzyme classification.EC_3 hydrolases.EC_3-2 glycosylase	EC_3.2 glycosylase	13.2292	0.000251042	14.5446	6.84239e-05	0.110717	0.904171	1.06654	0.124152	4.71933	1.78221e-07	3.86948	4.01648e-06	3.14117	0.000911238	3.85291	0.000400812	4.71989	1.30379e-05	3.23503	0.000129076	4.11956	2.25819e-05	-5.01012	-5.01012	-5.01012	-5.01012	8.17229	7.73754	8.7241	7.65491	9.56608	7.82603	9.54901	10.6035	5.7628	4.31004	5.06685	5.64415	4.15459	5.09404	6.44205	5.53817	6.3373	6.01771	6.80437	5.89669	5.35682	5.29858	4.93044	5.37726	9.3767	10.3168	10.1066	10.0189	8.17319	8.77853	10.3409	4.58352	4.70316	6.128	5.04665	8.91503	9.00263	9.49606	7.68055	7.54061	10.0474	9.84324	9.58771	8.70753	8.82315	9.00157	6.70371	9.95314	9.14519	8.50033	9.28255
Sotub10g019500	Soltu.DM.10G030200	Os12g0130100 protein (Fragment)	Ubiquitin carboxyl-terminal hydrolase family protein	35.1 not assigned.no ontology | 35 not assigned	35.2	No Mercator4 annotation.no other annotation available	not classified	-2.11872	0.0467149	-1.91764	0.026147	NA	NA	NA	NA	NA	NA	NA	NA	NA	NA	NA	NA	NA	NA	NA	NA	NA	NA	3.12725	2.23983	2.59389	2.06718	2.28412	0.969989	-3.16729	0.683807	0.302109	1.14954	-0.133451	0.822627	NA	NA	NA	NA	NA	NA	NA	NA	NA	NA	NA	NA	NA	NA	NA	NA	NA	NA	NA	NA	NA	NA	NA	NA	NA	NA	NA	NA	NA	NA	NA	NA	NA	NA	NA	NA	NA	NA	NA	NA	NA	NA	NA
Sotub03g036250	Soltu.DM.03G035440	Unknown Protein	conserved hypothetical protein	35.2 not assigned.unknown | 35 not assigned	35.2	No Mercator4 annotation.no other annotation available	not classified	0.157644	0.520188	0.403666	0.0784608	0.183306	0.816595	0.00631869	0.994344	1.01815	0.0386733	1.78685	0.00107953	1.32855	0.1415	1.45015	0.129427	1.55235	0.0646205	1.15721	0.147798	1.55249	0.0545529	3.44242	3.32407	3.18085	3.52565	3.47637	3.86024	3.31992	3.41244	3.80313	3.77634	3.4241	4.05277	3.16528	3.71581	3.7734	3.39222	3.71852	3.75731	4.23874	3.04474	3.96602	2.66945	4.00481	3.51901	3.47365	2.4775	3.42946	4.37449	4.45319	4.44643	4.85657	4.08822	5.30464	4.56142	5.83094	3.70731	3.87344	3.26331	3.80457	4.42662	6.00523	6.45829	3.77651	5.04634	5.04901	5.90212	4.73887	4.16662	5.7835	5.06609	4.55258	5.42046	4.99753	4.95589	5.58945
Sotub03g012700	Soltu.DM.03G021900	Prolyl 4-hydroxylase alpha subunit-like (Fragment)	Protein of unknown function, DUF584	35.2 not assigned.unknown | 35 not assigned	35.2	No Mercator4 annotation.no other annotation available	not classified	-1.26437	0.0142994	-1.502	0.003372	-0.741774	0.342417	-0.891071	0.272793	-1.05343	0.213243	0.0101275	0.988672	-2.55996	0.35295	-3.95855	0.269532	-0.237856	0.828548	0.30788	0.686567	0.341756	0.639194	5.2046	4.69149	4.5404	4.9576	4.68082	3.58456	2.98162	3.00804	3.05364	3.88179	3.17639	3.21695	3.88827	4.71719	3.75142	4.09218	3.26802	3.37922	2.93641	3.86495	3.87351	0.985282	4.30499	3.90508	3.70466	4.47126	3.2466	4.04824	3.49725	1.07813	2.34448	3.42055	4.09549	3.86891	3.44208	4.09496	3.88292	2.68462	3.29941	3.75824	-5.10906	-5.10906	2.3577	4.43053	2.7131	3.64949	3.39566	3.43121	3.97804	1.80385	4.26612	4.76091	3.10135	4.12383	3.10264
Sotub01g033960	Soltu.DM.01G035640	U-box domain-containing protein 4	ARM repeat superfamily protein	35.1.3 not assigned.no ontology.armadillo/beta-catenin repeat family protein | 35.1 not assigned.no ontology | 35 not assigned	35.2	No Mercator4 annotation.no other annotation available	not classified	1.33175	0.0138725	2.13055	0.000572948	0.323141	0.607769	0.368643	0.563418	1.63294	0.00146778	1.80046	0.00111244	1.28144	0.0069743	1.76531	0.00121927	1.69743	0.000353226	1.87835	9.09001e-05	2.13424	3.39509e-05	2.80897	2.7803	2.96965	3.39551	3.94381	3.99265	4.89801	4.4425	5.20699	4.39062	4.85241	5.98762	5.54125	5.21862	5.27178	4.91497	5.54649	5.2907	6.33026	5.07769	5.93204	4.86115	5.98396	5.65914	5.16746	4.51826	4.09423	5.23656	6.28561	6.27067	6.42731	6.52408	5.665	6.38183	7.59671	4.46739	4.58915	4.53064	4.40062	6.07087	6.47083	6.17033	5.514	5.68736	6.12834	6.3649	6.0892	6.65258	6.28468	7.04091	5.54483	6.58795	6.63663	6.4647	6.83742
Sotub06g010570	Soltu.DM.06G005840	Protein transport protein Sec61 beta subunit	Preprotein translocase Sec, Sec61-beta subunit protein	29.3.4.99 protein.targeting.secretory pathway.unspecified | 29.3.4 protein.targeting.secretory pathway | 29.3 protein.targeting | 29 protein	23.3.1.3.2	Protein translocation.endoplasmic reticulum.co-translational insertion system.Sec61 subcomplex.subunit beta	subunit beta of co-translational insertion system Sec61 subcomplex	0.338924	0.629334	0.0887552	0.89888	0.755578	0.312151	-0.0653241	0.95651	-1.06221	0.271942	-0.545767	0.598278	NA	NA	NA	NA	NA	NA	NA	NA	NA	NA	2.14182	1.5735	2.15883	2.02379	3.28907	2.03071	1.69703	2.02578	1.32513	3.30368	0.470747	2.62539	2.94656	3.23555	1.88792	2.5319	2.90018	3.57719	2.87871	4.18503	3.03311	2.73686	1.8783	2.55423	2.82049	3.70975	1.1869	2.20847	2.30751	1.6835	-0.0316049	1.47252	2.10864	2.56132	0.820405	NA	NA	NA	NA	NA	NA	NA	NA	NA	NA	NA	NA	NA	NA	NA	NA	NA	NA	NA	NA
Sotub11g028190	Soltu.DM.11G024590	Calmodulin-like protein	calmodulin like	30.3 signalling.calcium | 30 signalling	27.8.2	Multi-process regulation.calcium-dependent signalling.calcium sensor *(CML)	calcium sensor *(CML)	0.323048	0.729359	0.407459	0.623719	3.05191	0.0209917	3.45851	0.00943794	1.98542	0.0392102	1.77006	0.0850251	6.8662	0.203319	8.15923	0.128626	7.66452	0.123175	5.86535	0.243266	8.00973	0.111359	3.94731	4.13362	2.49679	2.40822	2.91003	3.74337	4.20914	3.56216	4.32476	1.49567	4.95679	4.10226	2.93669	5.45345	3.29259	7.80911	8.16839	7.69178	8.0448	7.66456	8.97006	7.19984	8.53473	8.48759	6.26581	7.06791	4.95551	7.01989	6.81216	9.5529	8.43548	8.40157	6.84107	8.67735	8.73511	2.35475	2.16036	-5.10906	1.86924	7.74143	9.328	8.28459	6.23102	7.23622	7.92325	7.98483	8.26053	7.17882	6.32734	7.58154	4.02133	8.70618	8.85343	7.41833	8.58584
Sotub07g019100	Soltu.DM.07G017200	Protein serine/threonine kinase	mitogen-activated protein kinase kinase kinase	30.6 signalling.MAP kinases | 29.4 protein.postranslational modification | 30 signalling | 29 protein	27.14.3 | 50.2.7	Multi-process regulation.MAP kinase cascade signalling.MAP3K-MEKK protein kinase | Enzyme classification.EC_2 transferases.EC_2-7 transferase transferring phosphorus-containing group	MAP3K-MEKK protein kinase | EC_2.7 transferase transferring phosphorus-containing group	NA	NA	NA	NA	-2.42938	0.393549	-2.11365	0.457761	-0.312121	0.858073	2.57302	0.0354073	NA	NA	NA	NA	NA	NA	NA	NA	NA	NA	NA	NA	NA	NA	NA	NA	NA	NA	NA	NA	NA	NA	0.863839	0.0073348	-1.00824	0.169684	-0.0570629	0.355137	-4.96228	-4.96228	-0.0922767	-4.96228	-4.96228	1.48325	-1.09639	0.586061	0.207083	2.54924	0.777886	-4.96228	0.184014	3.12198	2.99832	3.36531	3.2418	NA	NA	NA	NA	NA	NA	NA	NA	NA	NA	NA	NA	NA	NA	NA	NA	NA	NA	NA	NA
Sotub01g045820	Soltu.DM.01G048140	Gibberellin receptor GID1L2	alpha/beta-Hydrolases superfamily protein	35.1 not assigned.no ontology | 35 not assigned	35.2	No Mercator4 annotation.no other annotation available	not classified	-0.0860053	0.811783	0.497494	0.0793721	-1.39846	0.166734	-0.991352	0.303521	-1.56591	0.0459237	-1.6168	0.0794193	NA	NA	NA	NA	NA	NA	NA	NA	NA	NA	2.00344	1.42048	1.44647	1.59028	1.55327	1.53081	1.465	1.50551	2.37634	2.08466	2.14865	1.85681	2.13632	2.60861	2.81965	1.67593	0.0330342	1.91578	1.28274	0.40083	0.932603	0.455301	2.41324	1.6074	2.68745	3.04988	2.61457	2.19089	0.777886	1.83955	-0.0316049	1.8442	1.79442	0.487319	0.414077	NA	NA	NA	NA	NA	NA	NA	NA	NA	NA	NA	NA	NA	NA	NA	NA	NA	NA	NA	NA
Sotub07g005220	Soltu.DM.07G001790	Unknown Protein	Ribonuclease T2 family protein	35.2 not assigned.unknown | 35 not assigned	16.4.8.1	RNA processing.RNA homeostasis.secretory ribonuclease activities.T2-type RNase *(RNS)	T2-type RNase *(RNS)	-3.74791	0.0576337	-3.34473	0.0297263	NA	NA	NA	NA	NA	NA	NA	NA	NA	NA	NA	NA	NA	NA	NA	NA	NA	NA	3.32282	4.91801	2.83994	5.31343	2.37665	-1.01054	-1.87896	1.43417	1.24133	3.5726	-0.985045	-1.19605	NA	NA	NA	NA	NA	NA	NA	NA	NA	NA	NA	NA	NA	NA	NA	NA	NA	NA	NA	NA	NA	NA	NA	NA	NA	NA	NA	NA	NA	NA	NA	NA	NA	NA	NA	NA	NA	NA	NA	NA	NA	NA	NA
PGSC0003DMG400040729	Soltu.DM.04G022970	FERONIA receptor-like kinase	Malectin/receptor-like protein kinase family protein	30.2.16 signalling.receptor kinases.Catharanthus roseus-like RLK1 | 30.2 signalling.receptor kinases | 30 signalling	50.2.7	Enzyme classification.EC_2 transferases.EC_2-7 transferase transferring phosphorus-containing group	EC_2.7 transferase transferring phosphorus-containing group	0.600999	0.424091	0.610397	0.35857	-2.24253	0.0350347	-1.62255	0.0695602	-1.91002	0.0601137	-2.67448	0.047083	NA	NA	NA	NA	NA	NA	NA	NA	NA	NA	0.44064	1.27926	0.680546	1.73183	2.20556	2.0769	-0.129512	1.97641	2.27462	2.15721	1.4545	0.724898	3.53607	3.5565	3.15708	3.74146	-0.256126	2.43749	1.20974	1.5129	2.64256	1.64897	2.46805	0.789094	1.73563	3.51672	3.4787	1.52942	0.932632	1.73741	0.686314	-0.370666	-0.524303	0.919178	-0.551603	NA	NA	NA	NA	NA	NA	NA	NA	NA	NA	NA	NA	NA	NA	NA	NA	NA	NA	NA	NA
PGSC0003DMG400040761	Soltu.DM.12G029250	Conserved gene of unknown function	conserved hypothetical protein	35.2 not assigned.unknown | 35 not assigned	35.2	No Mercator4 annotation.no other annotation available	not classified	3.42078	0.0176463	3.72565	0.00657699	1.21623	0.727591	2.47018	0.376841	1.22416	0.474624	2.88025	0.0781775	7.97461	0.152307	8.45919	0.122166	9.04127	0.0780173	2.86864	0.667882	9.05507	0.0780712	0.816251	1.47331	0.520395	1.67687	3.18031	4.94529	5.06301	4.99769	5.80985	3.02226	5.36279	5.1952	-0.592778	1.84026	-0.055546	2.99436	2.73551	-0.180618	3.41362	3.08701	3.04447	2.14216	4.47521	4.31783	-0.0506216	2.56275	1.1869	3.8441	-0.0922476	5.46947	5.3421	3.66779	3.68643	5.31307	5.85815	-0.189919	-5.10906	-5.10906	-5.10906	3.03835	6.42861	4.10123	2.42702	5.96411	5.14381	4.49687	5.43342	2.19616	1.71319	5.43536	-5.10906	4.23706	5.94774	3.84424	6.4085
PGSC0003DMG400040819	Soltu.DM.07G002060	Gene of unknown function	hypothetical protein	35.2 not assigned.unknown | 35 not assigned	35.2	No Mercator4 annotation.no other annotation available	not classified	-1.8418	0.00796017	-2.896	0.00181312	NA	NA	NA	NA	NA	NA	NA	NA	NA	NA	NA	NA	NA	NA	NA	NA	NA	NA	3.70732	3.4935	3.03038	3.1653	0.659663	2.83672	0.710776	1.70053	-0.0737848	1.75138	0.156873	-0.248266	NA	NA	NA	NA	NA	NA	NA	NA	NA	NA	NA	NA	NA	NA	NA	NA	NA	NA	NA	NA	NA	NA	NA	NA	NA	NA	NA	NA	NA	NA	NA	NA	NA	NA	NA	NA	NA	NA	NA	NA	NA	NA	NA
Sotub10g028860	Soltu.DM.10G021360	TPR repeat protein	Tetratricopeptide repeat (TPR)-like superfamily protein/Tetratricopeptide repeat (TPR)-like superfamily protein/Tetratricopeptide repeat (TPR)-like superfamily protein	35.1.27 not assigned.no ontology.tetratricopeptide repeat (TPR) | 35.1 not assigned.no ontology | 35 not assigned	35.2	No Mercator4 annotation.no other annotation available	not classified	-1.10283	0.0333944	-1.05016	0.024161	-0.114215	0.950393	-2.42273	0.231475	-2.84342	0.0718484	-0.494239	0.663283	NA	NA	NA	NA	NA	NA	NA	NA	NA	NA	4.44036	3.92661	4.70157	3.6014	3.39021	3.57654	2.39215	2.81092	2.72382	3.87643	3.31049	2.51277	1.82989	2.38973	2.89173	2.04105	3.23991	2.32774	0.558403	2.63869	1.84447	2.53955	0.0888113	-4.96228	3.16882	3.1451	3.49247	1.66292	0.604524	-4.96228	0.371558	2.21052	2.52603	3.22139	1.13708	NA	NA	NA	NA	NA	NA	NA	NA	NA	NA	NA	NA	NA	NA	NA	NA	NA	NA	NA	NA
Sotub06g028510	Soltu.DM.06G027770	Bcl-2-associated athanogene-like protein	BCL-2-associated athanogene	20.2.1 stress.abiotic.heat | 20.2 stress.abiotic | 20 stress	35.2	No Mercator4 annotation.no other annotation available	not classified	0.309924	0.743286	-0.340917	0.698554	3.12339	0.0774917	2.5287	0.145084	4.19638	0.0041315	4.23743	0.00585756	5.91956	0.27101	7.33726	0.171859	6.22544	0.20622	5.60594	0.267215	6.693	0.177699	4.68311	4.02279	4.41694	4.59214	2.93459	4.18419	6.84443	5.03434	3.37203	2.96279	5.04824	4.97643	3.97284	5.33775	2.46196	4.0627	6.87241	7.20589	7.53997	6.58638	7.44168	4.19307	7.28078	6.90465	4.09449	3.36675	3.8753	5.00973	5.41104	11.5287	7.72034	8.34776	6.05865	10.3311	8.51219	2.537	3.75979	-1.48525	1.56006	7.80386	10.1833	9.53102	5.81488	7.39532	8.20155	8.17626	7.33274	8.49022	7.96246	9.14338	3.26621	9.1501	8.33854	7.5514	8.4169
Sotub09g013120	Soltu.DM.09G016610	Cysteine-rich repeat secretory protein 55	receptor-like protein kinase-related family protein	30.2.99 signalling.receptor kinases.misc | 30.2 signalling.receptor kinases | 30 signalling	35.2	No Mercator4 annotation.no other annotation available	not classified	4.77741	0.0010031	5.24354	0.00027491	-1.10212	0.369022	-0.703004	0.560057	1.18908	0.115105	0.723348	0.452125	NA	NA	NA	NA	NA	NA	NA	NA	NA	NA	1.82712	2.38477	2.00592	1.05645	4.75854	7.46968	7.42623	6.83899	8.34637	6.35858	7.05753	6.57542	3.31761	3.42429	3.36673	2.21197	0.715972	1.05149	3.95029	2.28633	0.604495	2.14216	3.0382	3.79841	2.94229	2.33937	0.967888	3.83846	3.40331	3.34817	3.64283	4.17959	4.00086	2.58504	2.23012	NA	NA	NA	NA	NA	NA	NA	NA	NA	NA	NA	NA	NA	NA	NA	NA	NA	NA	NA	NA
Sotub07g023150	Soltu.DM.07G021900	Unknown Protein	conserved hypothetical protein	35.2 not assigned.unknown | 35 not assigned	35.2	No Mercator4 annotation.no other annotation available	not classified	0.207673	0.588882	-0.514659	0.192266	NA	NA	NA	NA	NA	NA	NA	NA	NA	NA	NA	NA	NA	NA	NA	NA	NA	NA	2.28524	2.37092	2.49679	2.425	2.60803	3.03695	2.65377	2.0968	2.43411	2.50171	1.4184	1.15833	NA	NA	NA	NA	NA	NA	NA	NA	NA	NA	NA	NA	NA	NA	NA	NA	NA	NA	NA	NA	NA	NA	NA	NA	NA	NA	NA	NA	NA	NA	NA	NA	NA	NA	NA	NA	NA	NA	NA	NA	NA	NA	NA
Sotub09g028450	Soltu.DM.09G029050	Receptor-like kinase	protein kinase family protein	30.2.19 signalling.receptor kinases.legume-lectin | 30.2 signalling.receptor kinases | 30 signalling	50.2.7	Enzyme classification.EC_2 transferases.EC_2-7 transferase transferring phosphorus-containing group	EC_2.7 transferase transferring phosphorus-containing group	3.78485	0.0813092	4.63275	0.0269154	-1.55722	0.0607191	-1.75296	0.0416768	1.24047	0.0621871	1.07967	0.137109	0.502146	0.288941	0.894208	0.091458	0.360362	0.41781	0.817939	0.0494826	0.626451	0.129877	-1.64688	0.658575	0.134289	-0.151664	3.28907	2.28799	4.45603	4.31922	4.33491	2.60906	5.76443	4.98173	5.71738	5.8483	5.66169	5.72638	4.21358	5.0699	3.75246	3.64208	3.96004	3.75305	5.11062	3.21185	3.32927	4.33249	4.05766	4.13812	3.90504	7.13507	5.13755	5.20175	4.75719	4.24147	6.34335	4.39294	5.86295	4.69505	5.14229	5.56177	6.34452	5.92576	5.46869	5.23953	5.39824	5.79075	4.99622	6.45708	5.7473	5.93365	5.31627	5.69709	5.61157	5.46915	5.88743
Sotub09g028430	Soltu.DM.09G029050	Receptor like protein kinase S.2	protein kinase family protein	30.2.19 signalling.receptor kinases.legume-lectin | 30.2 signalling.receptor kinases | 30 signalling	50.2.7	Enzyme classification.EC_2 transferases.EC_2-7 transferase transferring phosphorus-containing group	EC_2.7 transferase transferring phosphorus-containing group	4.26475	0.0509499	4.1286	0.0409199	-1.14757	0.0924757	-0.852996	0.190473	0.52584	0.355335	1.3174	0.0267282	0.197739	0.736479	0.465744	0.448821	0.205522	0.718305	0.602791	0.195536	0.48224	0.312279	-1.4074	0.747053	-0.291789	1.61972	3.68619	4.16828	5.62892	4.25339	4.83765	1.88554	5.08901	5.3931	5.31793	4.80547	5.06907	5.08839	4.91343	4.73425	3.17562	2.8375	3.51366	4.44362	4.13473	4.75372	3.74539	3.1451	3.90133	4.50469	3.75407	4.9301	4.55163	4.47238	4.95804	4.44959	6.13891	3.73053	4.56582	3.95509	4.81085	4.80414	4.66531	4.18926	4.40409	4.82651	4.94753	4.46205	4.09386	4.88052	4.69114	6.04544	4.30113	4.0352	4.64247	5.03095	5.2215
Sotub04g031440	Soltu.DM.04G033250	SCF E3 ubiquitin ligase complex F-box protein grrA	VIER F-box proteine	29.5.11.4.3.2 protein.degradation.ubiquitin.E3.SCF.FBOX | 29.5.11.4.3 protein.degradation.ubiquitin.E3.SCF | 29.5.11.4 protein.degradation.ubiquitin.E3 | 29.5.11 protein.degradation.ubiquitin | 29.5 protein.degradation | 29 protein	19.2.2.12.3.3.10	Protein homeostasis.ubiquitin-proteasome system.ubiquitin-fold protein conjugation.CULLIN-based E3 ubiquitin ligase activities.CUL1-based/SCF E3 ubiquitin ligase complexes.F-BOX substrate adaptor component activities.substrate adaptor *(VFB)	substrate adaptor *(VFB) of SCF E3 ubiquitin ligase complex	-0.470345	0.157365	-0.955021	0.00826946	-0.241027	0.620946	-0.892877	0.0511554	-1.29514	0.00580274	-0.464329	0.254824	-1.37532	0.0243704	-0.916876	0.133591	-1.21267	0.0268909	-1.05882	0.0208656	-0.866366	0.0532963	5.42778	5.10121	5.29114	5.06585	5.35551	4.79449	4.31185	4.53065	3.74346	4.6886	4.52324	4.0925	5.6112	5.82226	5.45119	6.29106	5.45574	5.59642	5.2283	5.92944	4.87193	4.99108	5.31133	4.44393	5.58342	5.17315	6.09558	4.66288	4.48689	3.61621	3.85424	4.10074	5.23475	4.9055	4.45428	5.99467	5.61269	5.76125	5.40135	5.32784	3.95792	3.0165	4.23269	5.53221	4.38678	4.30388	4.73163	4.82076	4.77573	3.70406	4.87175	5.02433	4.68307	4.92843	4.62504
Sotub11g010800	Soltu.DM.11G004800	Unknown Protein	hypothetical protein	35.2 not assigned.unknown | 35 not assigned	35.2	No Mercator4 annotation.no other annotation available	not classified	4.60491	0.0705071	4.25931	0.0698748	-0.171838	0.868704	0.137206	0.897753	3.54731	0.234722	3.53482	0.255272	NA	NA	NA	NA	NA	NA	NA	NA	NA	NA	-1.93418	0.110139	-0.755459	0.482214	5.60542	3.96835	3.24859	3.41244	3.89513	5.73738	2.61532	2.58418	3.68506	3.45473	4.6132	5.60207	5.12795	4.77365	2.47359	4.27005	3.85427	4.82444	4.22237	4.94531	1.22316	-4.96228	0.207083	-4.96228	0.335284	1.83955	0.280831	2.95272	-0.655166	3.92574	1.51073	NA	NA	NA	NA	NA	NA	NA	NA	NA	NA	NA	NA	NA	NA	NA	NA	NA	NA	NA	NA
Sotub07g017670	Soltu.DM.07G014900	Aspartic proteinase nepenthesin I	Eukaryotic aspartyl protease family protein	27.3.99 RNA.regulation of transcription.unclassified | 27.3 RNA.regulation of transcription | 27 RNA	19.4.3.1 | 50.3.4	Protein homeostasis.proteolysis.aspartic peptidase activities.Pepsin-type protease | Enzyme classification.EC_3 hydrolases.EC_3-4 hydrolase acting on peptide bond (peptidase)	Pepsin-type protease | EC_3.4 hydrolase acting on peptide bond (peptidase)	2.31627	0.0667672	3.10413	0.0159971	0.423546	0.803955	1.39379	0.309886	1.23205	0.216221	1.80108	0.0958565	3.65989	0.349789	4.89024	0.208798	5.34209	0.142534	3.91533	0.291893	5.51307	0.133754	3.68809	4.22503	3.09815	3.55643	3.62714	6.38757	7.17612	6.61939	7.92499	3.69948	7.35124	7.93853	3.80931	4.62315	2.9982	5.8976	5.81286	3.2984	4.8106	5.04321	4.85912	5.08461	6.28934	6.55552	3.94512	5.19112	4.40565	4.69129	2.95101	6.61291	8.10906	5.68806	5.79601	5.85682	7.46576	0.694546	1.25969	2.22609	0.364526	5.20431	6.90737	3.50228	4.67023	6.06819	6.01478	5.82713	7.52983	5.97427	5.70299	6.09337	3.06523	6.34741	7.38007	5.99656	6.81636
Sotub09g007280	Soltu.DM.09G006000	Fasciclin-like arabinogalactan protein 7	FASCICLIN-like arabinogalactan-protein	10.5.1.1 cell wall.cell wall proteins.AGPs.AGP | 10.5.1 cell wall.cell wall proteins.AGPs | 10.5 cell wall.cell wall proteins | 10 cell wall	21.4.1.1.2.2	Cell wall organisation.cell wall proteins.hydroxyproline-rich glycoprotein activities.arabinogalactan-protein activities.Fasciclin-type arabinogalactan protein activities.Fasciclin-type arabinogalactan protein *(FLA11)	Fasciclin-type arabinogalactan protein	-3.42564	0.0254182	-3.80604	0.0119297	-0.85396	0.162341	-2.01068	0.024631	-9.44684	0.000242928	-9.38406	0.000871823	NA	NA	NA	NA	NA	NA	NA	NA	NA	NA	2.08413	1.85806	1.58787	2.35669	-0.869704	-5.01012	1.18837	-0.970064	-5.01012	-0.142435	-2.58631	0.102439	3.51632	4.96731	5.7293	4.38606	2.90018	4.07613	4.04251	4.13553	2.34471	3.10665	2.85838	2.24578	4.55413	5.21983	4.66771	4.93778	-4.96228	-4.96228	-4.96228	-4.96228	-4.96228	-4.96228	-4.96228	NA	NA	NA	NA	NA	NA	NA	NA	NA	NA	NA	NA	NA	NA	NA	NA	NA	NA	NA	NA
Sotub12g024510	Soltu.DM.12G008580	AAA-ATPase	P-loop containing nucleoside triphosphate hydrolases superfamily protein/P-loop containing nucleoside triphosphate hydrolases superfamily protein/P-loop containing nucleoside triphosphate hydrolases superfamily protein	29.5.9 protein.degradation.AAA type | 29.5 protein.degradation | 29 protein	50.3.6	Enzyme classification.EC_3 hydrolases.EC_3-6 hydrolase acting on acid anhydride	EC_3.6 hydrolase acting on acid anhydride	-1.80725	0.00297729	-1.62528	0.00140391	NA	NA	NA	NA	NA	NA	NA	NA	NA	NA	NA	NA	NA	NA	NA	NA	NA	NA	2.95558	2.66012	3.449	2.5977	0.599494	0.969989	1.28659	1.63841	1.32513	1.43861	0.895307	1.43047	NA	NA	NA	NA	NA	NA	NA	NA	NA	NA	NA	NA	NA	NA	NA	NA	NA	NA	NA	NA	NA	NA	NA	NA	NA	NA	NA	NA	NA	NA	NA	NA	NA	NA	NA	NA	NA	NA	NA	NA	NA	NA	NA
Sotub04g012720	Soltu.DM.04G010700	Cc-nbs-lrr resistance protein	LRR and NB-ARC domains-containing disease resistance protein	20.1.2.1 stress.biotic.receptors.CC-NBS-LRR | 20.1.2 stress.biotic.receptors | 20.1 stress.biotic | 20 stress	35.2	No Mercator4 annotation.no other annotation available	not classified	0.109486	0.761454	-0.611735	0.0894448	0.0549165	0.957565	-0.213612	0.828271	-0.771591	0.378498	-0.649604	0.538352	NA	NA	NA	NA	NA	NA	NA	NA	NA	NA	2.78504	3.01221	2.79397	3.07252	3.37234	3.54402	2.63524	2.48	2.39586	1.7975	2.3345	2.72985	2.6408	3.2702	3.08862	4.18178	2.38826	3.70183	3.25032	3.92445	3.35847	2.69679	3.67275	2.59979	1.40366	3.72832	2.38292	3.89384	1.96896	3.36539	1.84017	1.75195	2.93148	1.30922	2.01491	NA	NA	NA	NA	NA	NA	NA	NA	NA	NA	NA	NA	NA	NA	NA	NA	NA	NA	NA	NA
Sotub12g026480	Soltu.DM.12G006180	Zinc-finger protein	salt tolerance zinc finger	27.3.11 RNA.regulation of transcription.C2H2 zinc finger family | 27.3 RNA.regulation of transcription | 27 RNA	15.5.2.8	RNA biosynthesis.DNA-binding transcriptional regulation.zinc-coordinating DNA-binding domain.ZAT transcription factor	ZAT transcription factor	0.350591	0.839782	1.22883	0.408505	0.501788	0.699264	1.15518	0.308228	-0.0434048	0.958374	-0.53153	0.538512	1.17692	0.823107	4.14321	0.243656	4.50021	0.176109	-1.82717	0.66776	3.58204	0.280833	4.40546	4.43603	3.61021	3.34352	-0.00150407	5.69161	6.47808	5.19402	6.86213	2.82484	4.87256	6.15761	3.09599	5.24716	3.0075	5.70427	4.71676	3.75125	5.20267	5.26885	3.71192	5.56446	5.76794	6.47122	6.15804	7.01406	4.7007	7.05128	5.27298	6.22422	7.42041	5.84329	5.31997	5.68364	6.15436	1.17257	-0.155339	2.75645	-0.350955	4.49963	5.51358	-5.10906	4.06884	5.25921	4.90973	4.41275	6.55078	3.82224	3.72503	5.24652	-5.10906	4.51808	4.72687	3.79442	4.78171
Sotub02g028830	Soltu.DM.02G025560	Geranylgeranyl pyrophosphate synthase	geranylgeranyl pyrophosphate synthase	16.1.1.10 secondary metabolism.isoprenoids.non-mevalonate pathway.geranylgeranyl pyrophosphate synthase | 16.1.1 secondary metabolism.isoprenoids.non-mevalonate pathway | 16.1 secondary metabolism.isoprenoids | 16 secondary metabolism	9.1.3.3 | 50.2.5	Secondary metabolism.terpenoids.isoprenyl diphosphate biosynthesis.isoprenyl diphosphate synthase *(IDS) | Enzyme classification.EC_2 transferases.EC_2-5 transferase transferring alkyl or aryl group, other than methyl group	isoprenyl diphosphate synthase *(IDS) | EC_2.5 transferase transferring alkyl or aryl group, other than methyl group	0.143245	0.761826	-0.0276528	0.953176	-2.49368	0.169122	-2.42075	0.178886	-0.591727	0.57322	-1.14604	0.379069	NA	NA	NA	NA	NA	NA	NA	NA	NA	NA	2.26807	1.42048	1.92293	1.49816	1.52119	2.26822	2.36992	1.57349	1.10572	2.06594	1.22292	2.32542	2.32981	2.62208	2.19519	1.84713	0.769376	-3.49393	0.67146	1.27765	0.476146	2.01758	1.8783	-4.96228	2.30691	2.64324	3.2547	1.55712	3.08907	1.3788	0.371558	2.21052	1.84372	0.919178	0.906326	NA	NA	NA	NA	NA	NA	NA	NA	NA	NA	NA	NA	NA	NA	NA	NA	NA	NA	NA	NA
Sotub04g035400	Soltu.DM.04G037140	Plastocyanin	Cupredoxin superfamily protein/Cupredoxin superfamily protein	1.1.5.1 PS.lightreaction.other electron carrier (ox/red).plastocyanin | 1.1.5 PS.lightreaction.other electron carrier (ox/red) | 1.1 PS.lightreaction | 1 PS	1.1.3.1	Photosynthesis.photophosphorylation.Cytb6/f to PS-I electron carriers.plastocyanin copper-protein *(PetE)	plastocyanin electron carrier	-1.13865	0.200241	-2.88734	0.0033277	-0.97852	0.288007	-0.965287	0.293229	-1.22378	0.0715903	0.56541	0.446148	-1.17223	0.0525669	-0.717168	0.257696	-1.84641	0.00309271	-0.622606	0.219455	-1.49756	0.00671162	10.3748	9.73589	9.95135	10.0608	9.3353	9.69416	7.51503	9.08529	5.50304	8.74623	7.35781	7.05544	7.49833	8.12827	8.67829	8.89831	7.22579	8.55354	6.07035	7.44548	7.03209	8.15509	7.14649	7.01316	7.93828	8.20749	6.27355	6.98462	4.7279	5.97213	6.03994	7.76909	7.83897	8.18685	7.72713	7.40389	8.71149	6.95209	7.98978	7.79041	6.30421	6.2706	7.39546	6.09171	6.39402	5.34404	6.01806	7.24906	6.91174	6.97184	7.44336	5.82976	6.36585	6.67824	6.15678
Sotub06g029270	Soltu.DM.06G026920	Elongation factor Tu	RAB GTPase homolog E1B/RAB GTPase homolog E1B/RAB GTPase homolog E1B	30.5 signalling.G-proteins | 30 signalling	17.6.4.1	Protein biosynthesis.organellar translation machinery.translation elongation.elongation factor *(EF-Tu)	translation elongation factor *(EF-Tu)	-1.75345	0.0145297	-2.80379	0.000563701	-0.650559	0.298289	-0.993545	0.100425	-1.83382	0.00270526	-1.08727	0.0468746	-1.95771	0.00736309	-1.2254	0.0792144	-1.98794	0.0038536	-1.35843	0.0124323	-1.29474	0.0179841	10.616	10.0781	9.819	9.86213	8.68937	9.01868	7.52701	8.15947	6.31926	8.38249	7.0568	7.46126	6.71694	7.09922	7.28385	7.24555	6.45928	7.1586	6.54115	5.58686	6.10341	6.70363	6.24818	5.31667	6.75156	6.85837	5.96591	5.82753	5.03176	3.18313	3.7899	5.44457	5.38386	5.69186	4.64755	6.87959	7.07636	6.47886	6.69736	6.2974	4.66984	3.3679	5.22186	5.68554	5.55337	4.51822	4.36119	5.24556	5.19977	4.94518	6.09	4.81015	5.86587	5.69231	5.56231
Sotub10g023780	Soltu.DM.10G022870	Soul heme-binding family protein	SOUL heme-binding family protein	35.1 not assigned.no ontology | 35 not assigned	7.14.2.3	Coenzyme metabolism.heme biosynthesis.heme oxygenase activities.accessory heme-binding protein *(HBP)	accessory heme-binding protein *(HBP)	-0.0627392	0.8621	0.934976	0.0120129	-0.0630771	0.965127	0.382716	0.739011	0.493207	0.504466	3.54994	0.000265605	0.460707	0.584531	3.65756	0.00114543	4.28609	5.80881e-05	4.00507	6.06117e-05	3.39195	0.0002063	6.35796	6.02846	5.83729	6.04769	5.7264	6.24438	6.16921	5.87602	7.18731	6.16985	7.01962	7.61835	5.56708	5.93183	4.92436	6.4313	6.29145	4.84367	5.91828	5.54956	6.45903	5.25755	6.35019	6.31495	6.18297	6.45676	4.92284	7.24472	7.50218	4.69147	7.53893	7.02555	8.88228	9.07003	11.2722	5.53398	5.65615	4.59083	5.40478	9.48955	8.45051	3.44622	7.05247	6.58244	9.86786	9.7323	9.16373	8.88771	9.58247	10.1092	8.58086	8.03321	8.92123	9.10193	8.73495
PGSC0003DMG402006771	Soltu.DM.01G026650	Conserved gene of unknown function	Protein of unknown function (DUF793)	27.3.24 RNA.regulation of transcription.MADS box transcription factor family | 33.99 development.unspecified | 33 development | 27.3 RNA.regulation of transcription | 27 RNA	35.2	No Mercator4 annotation.no other annotation available	not classified	3.14397	0.00694838	3.74643	0.00158902	2.75654	0.00364304	3.35872	0.000564809	4.00392	6.92427e-06	3.86863	2.19035e-05	4.26043	0.000195085	5.41034	6.95012e-05	5.26059	6.83998e-06	4.48647	1.34524e-05	5.64951	2.5088e-06	4.57209	4.62592	4.23967	5.00857	5.74214	7.85528	9.14574	8.20472	9.44881	5.95775	8.64202	9.30006	6.20565	6.43776	6.53588	7.36159	9.25643	9.01902	9.84503	9.44769	10.5847	9.00586	10.4935	9.88872	7.16086	7.16255	5.37142	8.19528	9.857	11.7539	11.1147	11.1546	9.91935	10.5716	12.0054	5.68127	6.17585	5.60301	5.5683	10.7027	11.6187	11.3317	9.27845	9.4198	11.0178	11.056	10.9857	10.7578	10.5091	11.3825	8.16191	11.8474	11.5422	10.5043	11.7081
PGSC0003DMG400046851	Soltu.DM.04G032620	Sigma factor sigb regulation protein rsbq	alpha/beta-Hydrolases superfamily protein	26.3.5 misc.gluco-, galacto- and mannosidases.glycosyl hydrolase family 5 | 26.3 misc.gluco-, galacto- and mannosidases | 26 misc	11.9.2.1	Phytohormone action.strigolactone.perception and signal transduction.strigolactone receptor protein *(D14)	strigolactone receptor protein *(D14)	2.51348	0.00530549	3.47535	0.000372447	-2.21416	0.369581	-4.15222	0.191245	1.55097	0.232555	2.82431	0.0274604	0.376902	0.837747	1.98508	0.176115	1.75473	0.196481	2.66429	0.0395618	1.46457	0.279849	0.378008	0.041822	0.402812	0.482214	2.65313	2.58829	3.29653	2.81092	3.55672	3.66257	3.29065	4.57857	2.97578	1.88566	1.59895	2.31561	1.75574	2.35996	0.724832	-4.96228	0.722352	-4.96228	-4.96228	1.31134	2.27015	1.29965	0.0669067	2.1731	1.94491	4.15109	3.02752	3.49832	2.96529	5.1317	5.33038	1.79605	2.01285	1.5228	2.15667	4.02642	3.51884	4.69343	0.577575	2.64521	3.39873	4.73063	2.76145	4.41008	5.35446	4.98429	3.90298	3.82276	3.12774	3.45924	2.86357
Sotub04g030860	Soltu.DM.04G032620	Hydrolase alpha/beta fold family protein expressed	alpha/beta-Hydrolases superfamily protein	26.3.5 misc.gluco-, galacto- and mannosidases.glycosyl hydrolase family 5 | 26.3 misc.gluco-, galacto- and mannosidases | 26 misc	11.9.2.1	Phytohormone action.strigolactone.perception and signal transduction.strigolactone receptor protein *(D14)	strigolactone receptor protein *(D14)	2.93927	0.000261642	3.40733	5.04175e-05	-0.887684	0.370318	-0.865939	0.399928	0.934542	0.106028	2.78566	6.54532e-05	0.872664	0.229486	1.23293	0.107809	1.5855	0.0193315	1.98705	0.00286583	1.51494	0.0202442	1.91797	1.95412	1.83487	2.44158	5.08357	4.6606	5.30488	4.80966	5.19868	5.49127	4.76525	6.28845	4.5043	3.36942	3.19013	3.65189	3.10101	3.81655	1.5426	2.65283	3.75404	3.23343	1.79499	2.39106	2.52537	3.67826	3.10144	4.54676	4.17171	5.27355	3.72255	4.81399	5.73363	6.14906	6.94408	3.0428	3.77513	2.91133	4.15371	4.59475	4.94913	4.18355	3.72238	5.39439	5.16147	5.62158	4.50829	5.36594	6.11241	5.67583	4.97357	5.46844	4.7819	5.07335	4.75614
Sotub05g017030	Soltu.DM.05G015670	Ultraviolet-B-repressible protein	photosystem II subunit X	1.1.1.2 PS.lightreaction.photosystem II.PSII polypeptide subunits | 1.1.1 PS.lightreaction.photosystem II | 1.1 PS.lightreaction | 1 PS	1.1.1.2.12	Photosynthesis.photophosphorylation.photosystem II.PS-II complex.component *(PsbX)	component *(PsbX) of PS-II complex	-1.53425	0.0687712	-3.03149	0.00152335	-0.781011	0.174602	-0.662566	0.251472	-2.95346	0.000450263	-1.10357	0.0362483	-3.55923	0.129113	-1.85435	0.0792997	-2.02682	0.0109591	-0.87624	0.111506	-1.16488	0.0464276	9.77307	9.12844	8.81303	9.27585	8.40596	8.33407	6.53289	7.63814	4.91407	7.67864	5.82774	6.52186	6.24419	6.26492	6.70976	6.77298	5.21954	6.60101	5.82665	5.21507	5.82248	6.33189	5.8268	5.35924	6.46594	6.59303	5.28507	6.39313	2.79834	2.9055	2.07429	4.97908	5.11437	5.56641	4.51024	6.27487	6.93325	6.05392	6.3931	5.55526	2.55229	-5.10906	5.45381	5.94145	4.90973	3.90421	4.39825	5.19041	5.62533	5.34266	5.91159	5.24148	5.24657	5.78707	4.62504
Sotub08g021310	Soltu.DM.08G022780	Hydroxyproline-rich glycoprotein family protein	VQ motif-containing protein	35.1.41 not assigned.no ontology.hydroxyproline rich proteins | 35.1 not assigned.no ontology | 35 not assigned	15.5.7.5.3	RNA biosynthesis.DNA-binding transcriptional regulation.beta-hairpin exposed by alpha/beta-scaffold structure.WRKY transcription factor activity.regulatory protein *(VQ9)	regulatory protein *(VQ9) of WRKY transcription factor activity	0.396302	0.352975	0.776734	0.0553674	-0.347003	0.555272	-0.04811	0.946401	0.225978	0.541498	0.880461	0.0208093	0.251054	0.698088	0.806684	0.208511	0.462306	0.428626	0.627554	0.220962	0.966598	0.0627791	3.37186	3.0648	3.07911	3.06183	3.48471	2.97731	4.18388	3.5705	4.33995	3.06059	3.91354	4.40801	3.57479	3.59117	3.51756	3.52789	3.40086	2.3758	3.25032	3.87705	3.14288	4.2074	3.47283	3.15194	3.56751	3.66546	3.96196	4.05312	3.67588	4.49419	4.25066	4.01072	4.58305	4.4103	5.19183	4.29899	3.48291	4.29368	3.75702	4.56913	4.98235	4.26143	3.88889	4.52704	4.36155	3.62609	5.1936	4.88331	3.9899	5.49319	4.21088	5.68089	5.04676	4.50148	4.51172
Sotub01g029310	Soltu.DM.01G030820	Extradiol ring-cleavage dioxygenase class III protein subunit B	catalytic LigB subunit of aromatic ring-opening dioxygenase family	35.1 not assigned.no ontology | 35 not assigned	35.2	No Mercator4 annotation.no other annotation available	not classified	-0.201045	0.481918	-0.582183	0.0422893	-1.19093	0.206371	-0.387344	0.677731	0.162663	0.809964	-3.30322	0.0733584	-1.26947	0.193459	-1.60819	0.398703	-1.11186	0.290976	-0.663708	0.240981	-0.706325	0.341221	4.62024	4.7435	4.42827	5.24185	4.88994	4.76305	4.37462	4.18984	3.98161	4.25258	3.97697	4.47342	5.06951	5.17128	4.89709	3.59809	1.95328	4.33709	4.02134	3.58422	3.83478	5.00208	3.36141	4.92458	4.73358	4.46019	4.94803	3.91004	4.55202	2.6484	4.8838	5.87462	0.307927	1.41887	2.32677	4.31444	4.39427	4.62001	4.22145	3.78631	1.01994	5.56899	2.65217	1.84658	2.00665	3.45953	4.18151	3.353	3.63732	5.66274	3.36295	3.90177	1.99596	3.82947	4.46739
PGSC0003DMG402026940	Soltu.DM.06G027980	SAUR family protein	SAUR-like auxin-responsive protein family	17.2.3 hormone metabolism.auxin.induced-regulated-responsive-activated | 17.2 hormone metabolism.auxin | 17 hormone metabolism	35.2	No Mercator4 annotation.no other annotation available	not classified	3.96854	0.00207508	4.21232	0.00068379	0.53193	0.685425	1.11776	0.35103	-0.946788	0.290948	-2.11709	0.0770417	-1.83859	0.0247157	-0.0346217	0.961498	-0.642867	0.239935	-0.582834	0.238445	0.240608	0.607226	2.44653	1.6211	2.15883	1.52953	6.61164	5.64254	5.16983	6.21219	6.7126	5.28011	7.75569	4.76836	6.05177	4.84623	5.11926	4.68595	4.32031	6.53111	6.98984	4.99685	7.01415	5.45862	6.77025	5.94603	5.86027	6.89102	4.35003	7.56563	3.44677	7.20968	4.71214	6.04141	3.01993	4.67628	5.12172	5.21187	5.17354	6.35128	5.45366	5.28914	5.7676	4.87782	2.67515	4.28931	5.80244	4.69358	4.25407	4.50355	4.62807	5.64732	5.11107	5.77738	5.76232	5.25193	6.39673
Sotub01g024330	Soltu.DM.01G024170	Xylanase inhibitor (Fragment)	Eukaryotic aspartyl protease family protein	29.5.4 protein.degradation.aspartate protease | 29.5 protein.degradation | 29 protein	19.4.3.1	Protein homeostasis.proteolysis.aspartic peptidase activities.Pepsin-type protease	Pepsin-type protease	11.0592	0.0703169	12.1382	0.0368443	0.804461	0.328845	1.47033	0.0671613	2.04009	0.0031118	1.07593	0.107893	1.48889	0.0672466	2.5315	0.00984029	2.78569	0.00122806	1.88441	0.00987997	3.26025	0.000199556	-5.01012	-5.01012	-5.01012	-5.01012	3.34511	5.58775	7.98209	6.6443	7.84606	3.56596	7.65456	8.78569	7.75199	6.96554	6.84041	7.35603	7.90614	7.64883	9.45731	7.11929	9.44697	7.4168	9.39298	8.53086	8.06538	6.87999	7.53674	8.09193	9.35676	9.78181	10.2099	9.38143	7.96998	8.18492	9.97593	7.03104	6.77054	7.73756	6.58762	8.87524	10.2288	9.98322	8.04572	7.50911	9.85537	9.30198	10.2977	9.46691	9.02311	9.797	7.2519	10.5053	10.612	9.50648	10.5179
Sotub12g021960	Soltu.DM.12G010540	IST1 homolog	Regulator of Vps4 activity in the MVB pathway protein	35.2 not assigned.unknown | 35 not assigned	22.3.1.5	Vesicle trafficking.endocytic trafficking.ESCRT-mediated sorting.regulatory protein *(ISTL)	regulatory protein *(ISTL) of ESCRT-mediated sorting	NA	NA	NA	NA	-1.11353	0.671945	-1.79365	0.516338	4.22784	0.00136542	2.93044	0.0230871	1.7703	0.244808	1.48996	0.378837	1.2706	0.411108	1.31718	0.385666	1.36456	0.331014	NA	NA	NA	NA	NA	NA	NA	NA	NA	NA	NA	NA	1.6482	-0.869845	1.10485	-0.256269	0.820873	0.289745	1.13285	-4.96228	-1.78128	1.53239	-0.222279	-4.96228	-0.249717	0.740409	0.272373	0.910106	5.19357	4.14113	4.40361	4.61887	2.43245	4.49411	3.91597	2.14611	1.74843	1.86366	3.05918	3.95898	3.11504	5.52455	3.8938	2.81439	4.15384	3.50301	2.87097	3.81058	0.261744	3.83429	4.07943	4.98528	4.30948	2.63707	3.45118
Sotub01g025620	Soltu.DM.01G026860	Subtilisin-like protease	Subtilase family protein	29.5.1 protein.degradation.subtilases | 29.5 protein.degradation | 29 protein	19.4.2.1.1	Protein homeostasis.proteolysis.serine peptidase activities.SBT-type protease activities.protease *(SBT1)	protease *(SBT1)	-0.829523	0.270138	-0.892818	0.199862	NA	NA	NA	NA	NA	NA	NA	NA	NA	NA	NA	NA	NA	NA	NA	NA	NA	NA	4.09578	4.38524	3.55615	4.45594	5.04743	2.90233	1.76677	3.25574	1.9707	4.28936	3.33974	3.162	NA	NA	NA	NA	NA	NA	NA	NA	NA	NA	NA	NA	NA	NA	NA	NA	NA	NA	NA	NA	NA	NA	NA	NA	NA	NA	NA	NA	NA	NA	NA	NA	NA	NA	NA	NA	NA	NA	NA	NA	NA	NA	NA
Sotub09g015170	Soltu.DM.09G019250	Circadian clock coupling factor ZGT	EID1-like	35.1 not assigned.no ontology | 35 not assigned	19.2.2.12.3.3.2	Protein homeostasis.ubiquitin-proteasome system.ubiquitin-fold protein conjugation.CULLIN-based E3 ubiquitin ligase activities.CUL1-based/SCF E3 ubiquitin ligase complexes.F-BOX substrate adaptor component activities.substrate adaptor *(EDL)	substrate adaptor *(EDL) of SCF E3 ubiquitin ligase complex	4.42097	0.295355	6.03894	0.131344	-0.8437	0.822249	2.5899	0.199091	0.359899	0.823396	1.53851	0.281385	6.49557	0.0597719	8.75999	0.00878449	4.68255	0.260765	7.29071	0.0171163	5.09348	0.176394	-0.718737	-0.105357	-1.96825	1.09889	6.27187	4.92649	-0.408177	4.69226	6.11073	7.42087	5.65037	3.15263	0.18435	2.25783	-0.506651	4.11631	3.85447	-4.96228	0.67146	3.27245	4.6667	3.75305	2.9252	4.66721	1.36932	3.04988	1.377	2.8247	0.882872	5.33167	1.63571	3.75751	3.37884	5.96019	1.76186	-5.10906	-0.717211	-5.10906	-5.10906	4.08182	5.42775	4.66914	0.527949	3.22794	3.01445	3.73949	-5.10906	2.84818	2.31289	5.59775	3.05078	-5.10906	2.70556	2.30833	3.10264
Sotub05g020790	Soltu.DM.05G012600	Pentatricopeptide repeat-containing protein	Tetratricopeptide repeat (TPR)-like superfamily protein	35.1.5 not assigned.no ontology.pentatricopeptide (PPR) repeat-containing protein | 35.1 not assigned.no ontology | 35 not assigned	35.2	No Mercator4 annotation.no other annotation available	not classified	-0.543393	0.331275	-0.623481	0.219697	0.827973	0.583741	0.158528	0.941085	-3.21291	0.0226157	-1.18717	0.294877	NA	NA	NA	NA	NA	NA	NA	NA	NA	NA	2.64577	1.5735	2.36152	1.4661	2.42945	0.513006	1.76677	1.15239	1.94444	1.21896	1.38136	1.12039	0.777965	2.4054	1.23723	0.76548	1.58752	1.20126	2.40983	3.32638	1.6794	2.68318	-0.222279	1.48325	2.02751	2.97928	3.42946	2.89152	-4.96228	3.20243	0.613826	0.914907	1.76912	2.32824	0.820405	NA	NA	NA	NA	NA	NA	NA	NA	NA	NA	NA	NA	NA	NA	NA	NA	NA	NA	NA	NA
Sotub04g025120	Soltu.DM.04G024440	30S ribosomal protein S8	ribosomal protein S15A	29.2.1.2.1.515 protein.synthesis.ribosomal protein.eukaryotic.40S subunit.S15A | 29.2.1.2.1 protein.synthesis.ribosomal protein.eukaryotic.40S subunit | 29.2.1.2 protein.synthesis.ribosomal protein.eukaryotic | 29.2.1 protein.synthesis.ribosomal protein | 29.2 protein.synthesis | 29 protein	17.1.3.1.11 | 50.1.10	Protein biosynthesis.ribosome biogenesis.small ribosomal subunit (SSU).SSU proteome.component *(uS8) | Enzyme classification.EC_1 oxidoreductases.EC_1-10 oxidoreductase acting on diphenol or related substance as donor	component *(uS8) of small ribosomal-subunit (SSU) proteome | EC_1.10 oxidoreductase acting on diphenol or related substance as donor	-0.468503	0.140797	-1.17606	0.00176808	0.757616	0.154992	0.411108	0.460836	-1.08282	0.0114288	-2.44327	1.87933e-05	-1.28063	0.0248321	-2.22701	0.00214082	-2.60662	0.000149094	-2.43641	0.000108023	-1.87366	0.000814567	8.92649	8.2455	8.61349	8.52868	8.17165	8.33704	7.90058	8.04815	7.57042	7.71851	6.79515	7.55088	7.6739	7.96503	7.40052	7.11576	8.52491	7.46388	8.28944	8.90331	7.48714	8.30837	7.85218	8.1539	8.55754	8.44049	8.93612	8.2912	8.19247	7.70604	7.16538	6.82978	5.78501	6.73579	5.82268	8.13895	7.89905	8.40498	7.57907	6.06171	5.45167	5.83406	6.63571	7.70256	5.30602	5.33204	5.55738	4.8637	4.98858	5.81049	6.47167	5.97303	5.9843	6.12304	6.44326
Sotub07g029330	Soltu.DM.07G026160	DTW domain-containing protein	DTW domain-containing protein	35.1 not assigned.no ontology | 35 not assigned	16.2.2.4.2	RNA processing.RNA modification.tRNA modification.uridylation.tRNA amino-3-propylcarboxyuridine synthase *(DTWD2)	tRNA amino-3-propylcarboxyuridine synthase *(DTWD2)	-1.0167	0.0546244	-1.50885	0.00935193	NA	NA	NA	NA	NA	NA	NA	NA	NA	NA	NA	NA	NA	NA	NA	NA	NA	NA	2.41569	2.11239	2.78224	2.65571	1.67488	1.95852	0.638214	1.39713	1.28384	1.75138	1.13665	-0.248266	NA	NA	NA	NA	NA	NA	NA	NA	NA	NA	NA	NA	NA	NA	NA	NA	NA	NA	NA	NA	NA	NA	NA	NA	NA	NA	NA	NA	NA	NA	NA	NA	NA	NA	NA	NA	NA	NA	NA	NA	NA	NA	NA
Sotub07g020540	Soltu.DM.07G018750	Receptor-like protein kinase	S-locus lectin protein kinase family protein	29.4.1 protein.postranslational modification.kinase | 29.4 protein.postranslational modification | 29 protein	18.4.1.19.1.2 | 50.2.7	Protein modification.phosphorylation.TKL protein kinase families.Lectin receptor-like protein kinase families.G-Lectin protein kinase activity.SD-2 protein kinase | Enzyme classification.EC_2 transferases.EC_2-7 transferase transferring phosphorus-containing group	SD-2 protein kinase | EC_2.7 transferase transferring phosphorus-containing group	1.14928	0.00694838	2.02939	0.000158806	-1.24657	0.106629	-0.861765	0.245904	0.439593	0.488002	1.07674	0.0911784	0.143111	0.786319	0.30398	0.584007	0.379939	0.405111	0.693053	0.0968434	0.70076	0.0973163	3.53144	3.51885	3.16287	4.03203	4.79253	4.84542	4.36902	4.80259	5.90993	4.8989	5.52226	5.9955	5.54125	5.0038	5.43921	5.6375	4.10871	5.00262	4.45553	3.0122	4.90969	3.19559	4.77242	5.3437	4.39682	4.30389	3.61709	4.71608	4.61814	3.33073	6.05028	4.33605	5.11938	4.86248	6.08466	4.49137	5.06953	4.09096	4.57832	4.47571	5.39797	3.64195	4.98954	5.34229	4.91321	4.70851	5.21972	5.46036	5.69033	5.12454	4.86901	5.12955	5.63934	5.04167	5.32948
Sotub09g025590	Soltu.DM.09G026990	Genomic DNA chromosome 3 P1 clone MLM24	embryo sac development arrest	35.2 not assigned.unknown | 35 not assigned	35.2	No Mercator4 annotation.no other annotation available	not classified	0.669243	0.0572257	0.378987	0.219882	-2.39496	0.0373598	-1.98372	0.0504599	-0.0107513	0.984149	0.479537	0.326557	-0.106226	0.917345	-0.208968	0.873115	0.050529	0.959751	0.0331079	0.964908	-1.84999	0.273095	3.53144	3.13206	3.449	3.85146	4.70601	4.13045	3.50473	4.21666	3.88826	3.88713	3.52942	4.12159	4.6106	3.79528	3.21442	3.9491	1.55748	2.13641	1.20974	1.0401	0.664627	1.50171	3.44577	2.12634	3.02182	3.59301	3.70248	4.72832	3.27416	3.25882	4.12589	4.27659	4.02243	4.49411	4.39607	3.60424	3.28991	3.30383	3.15197	3.37043	2.62888	2.66998	3.45667	3.31514	3.33794	3.10057	3.69275	3.31224	4.76542	3.86508	2.83727	-5.10906	3.0332	2.914	4.02266
Sotub09g011170	Soltu.DM.09G004180	G-type lectin S-receptor-like serine/threonine-protein kinase At5g35370	D-mannose binding lectin protein with Apple-like carbohydrate-binding domain	35.1 not assigned.no ontology | 35 not assigned	35.2	No Mercator4 annotation.no other annotation available	not classified	2.03934	0.0256506	3.23388	0.00116043	-0.764578	0.409823	-0.286183	0.787026	0.679322	0.309897	0.924362	0.200645	0.384663	0.399361	0.859874	0.0955598	0.675099	0.114834	0.896898	0.0280034	0.571336	0.151164	0.993829	1.5491	1.03689	1.56022	2.72529	3.00146	4.13856	3.53684	5.20699	3.48372	4.16849	5.24232	6.01236	5.51072	5.27948	5.31789	4.93987	5.10358	6.00308	2.99009	5.69131	4.2679	5.86475	5.18337	4.93484	5.46469	4.15608	5.39656	5.70035	3.71357	6.23983	6.63154	5.67354	5.71354	6.37006	5.24651	5.1908	5.3767	5.11321	6.2285	5.93532	5.558	5.38927	5.91533	5.52183	5.6077	6.57425	6.5112	6.47062	5.19593	6.26501	5.27964	5.91403	5.6759	6.34621
Sotub03g012900	Soltu.DM.03G022100	Pentatricopeptide repeat-containing protein	pentatricopeptide (PPR) repeat-containing protein/Pentatricopeptide repeat (PPR) superfamily protein/Pentatricopeptide repeat (PPR) superfamily protein	35.1.5 not assigned.no ontology.pentatricopeptide (PPR) repeat-containing protein | 35.1 not assigned.no ontology | 35 not assigned	35.2	No Mercator4 annotation.no other annotation available	not classified	-0.732237	0.0745409	-0.634925	0.0693992	-1.23414	0.612275	-0.408672	0.878975	0.40202	0.696069	0.827589	0.431495	NA	NA	NA	NA	NA	NA	NA	NA	NA	NA	2.95558	2.32853	2.24677	2.425	2.26488	1.85628	0.969244	1.73062	1.99649	1.82002	2.17052	1.49118	0.484619	0.657605	0.564604	0.0939655	-0.92243	1.68092	1.00924	-4.96228	-1.78128	0.635669	0.492929	0.789094	1.73563	2.99981	2.21041	0.131672	0.541777	3.65875	3.27088	2.16355	2.76231	1.61594	3.35308	NA	NA	NA	NA	NA	NA	NA	NA	NA	NA	NA	NA	NA	NA	NA	NA	NA	NA	NA	NA
Sotub02g035870	Soltu.DM.02G032710	RING finger protein	RING/U-box superfamily protein	29.5.11.4.2 protein.degradation.ubiquitin.E3.RING | 29.5.11.4 protein.degradation.ubiquitin.E3 | 29.5.11 protein.degradation.ubiquitin | 29.5 protein.degradation | 29 protein	19.2.2.8.1.1	Protein homeostasis.ubiquitin-proteasome system.ubiquitin-fold protein conjugation.RING E3 ubiquitin ligase activities.RING-H2-class.ATL-subclass E3 ubiquitin ligase	RING-H2-class ATL-subclass E3 ubiquitin ligase	-1.45317	0.00861341	-2.22423	0.00158369	-3.07977	0.0607191	-1.50246	0.168131	-3.80413	0.0230708	-2.24102	0.0971483	NA	NA	NA	NA	NA	NA	NA	NA	NA	NA	2.97687	3.12382	3.18085	3.47015	1.94043	1.56363	1.73232	1.6698	-0.0737848	2.44489	-0.244841	1.19529	3.562	4.19302	3.85809	3.65847	2.70842	2.40698	-4.96228	2.88619	2.83802	2.9104	2.33675	1.15735	4.01342	3.61313	4.1299	3.48886	1.31683	-4.96228	0.280831	1.47252	2.24333	0.919178	1.20647	NA	NA	NA	NA	NA	NA	NA	NA	NA	NA	NA	NA	NA	NA	NA	NA	NA	NA	NA	NA
Sotub04g035230	Soltu.DM.04G036960	Unknown Protein	Protein of unknown function (DUF677)	27.1 RNA.processing | 27 RNA	35.2	No Mercator4 annotation.no other annotation available	not classified	3.13136	0.519385	4.54676	0.289446	-3.10615	0.573618	-3.67124	0.502842	4.36279	0.228314	7.73735	0.025022	NA	NA	NA	NA	NA	NA	NA	NA	NA	NA	-3.49506	-1.83327	-1.238	-1.83976	-1.49951	0.444185	3.21156	2.44413	3.87441	-1.47738	4.15758	3.72648	0.0442411	-0.869845	-1.78362	2.11952	-2.68072	-0.276412	-4.96228	-4.96228	-0.426807	-4.96228	-4.96228	-4.96228	-0.611815	-4.96228	-4.96228	-1.23824	4.17171	1.07813	4.35996	-4.96228	4.02778	3.35155	6.98168	NA	NA	NA	NA	NA	NA	NA	NA	NA	NA	NA	NA	NA	NA	NA	NA	NA	NA	NA	NA
Sotub02g030520	Soltu.DM.02G027320	Leucine-rich repeat receptor-like serine/threonine-protein kinase At1g17230	receptor like protein	30.2.99 signalling.receptor kinases.misc | 30.2 signalling.receptor kinases | 30 signalling	35.2	No Mercator4 annotation.no other annotation available	not classified	-0.822367	0.0632246	-0.75005	0.0587378	-0.531475	0.45296	-0.00386104	0.996258	0.615356	0.161214	0.548523	0.262253	0.903111	0.245625	0.74864	0.392161	0.762706	0.314955	0.139979	0.858768	1.8234	0.00912596	4.16697	3.63933	3.73709	3.89425	3.91324	2.68093	2.81057	2.67827	2.81361	3.91877	2.67775	2.9185	3.2946	3.62503	3.45775	4.33763	2.81385	2.46737	3.48497	3.82179	3.08904	3.24274	4.85015	3.56568	4.20083	3.82351	3.57242	3.19466	3.91745	4.30184	4.75911	4.2821	3.99542	4.77754	4.02562	3.80351	3.69135	2.60902	3.08508	4.1308	3.943	4.49123	4.27467	3.92667	3.45707	3.79651	4.90259	4.39064	4.60128	3.96798	2.48276	5.26341	4.9204	4.87909	5.54534
Sotub07g005040	Soltu.DM.07G001980	Pathogenesis-related protein PR-1	CAP (Cysteine-rich secretory proteins, Antigen 5, and Pathogenesis-related 1 protein) superfamily protein	20.1.7.1 stress.biotic.PR-proteins.PR1 (antifungal) | 20.1.7 stress.biotic.PR-proteins | 20.1 stress.biotic | 20 stress	11.11.1.13.1	Phytohormone action.signalling peptides.NCRP (non-cysteine-rich-peptide) category.CAPE-peptide activity.CAPE precursor polypeptide	CAPE precursor polypeptide	-1.60229	0.35308	-1.23325	0.413478	-6.14232	0.0340843	-2.82715	0.077503	-7.42771	0.00513653	-6.79492	0.0207619	NA	NA	NA	NA	NA	NA	NA	NA	NA	NA	4.24363	4.26303	4.72013	5.57627	6.42489	1.56363	0.710776	3.33621	1.77597	7.46038	3.17639	1.15833	4.57284	4.08526	3.35949	3.8022	-0.618151	1.84925	-4.96228	-4.96228	1.89555	1.85719	0.492929	0.21746	4.77679	4.78687	2.85732	2.22584	-4.96228	-4.96228	-4.96228	-1.60552	-4.96228	-0.295486	-4.96228	NA	NA	NA	NA	NA	NA	NA	NA	NA	NA	NA	NA	NA	NA	NA	NA	NA	NA	NA	NA
Sotub07g005550	Soltu.DM.07G001470	RING finger protein	RING/U-box superfamily protein	29.5.11.4.2 protein.degradation.ubiquitin.E3.RING | 29.5.11.4 protein.degradation.ubiquitin.E3 | 29.5.11 protein.degradation.ubiquitin | 29.5 protein.degradation | 29 protein	19.2.2.8.1.1	Protein homeostasis.ubiquitin-proteasome system.ubiquitin-fold protein conjugation.RING E3 ubiquitin ligase activities.RING-H2-class.ATL-subclass E3 ubiquitin ligase	RING-H2-class ATL-subclass E3 ubiquitin ligase	-1.00609	0.0203928	-0.969345	0.0120024	-1.9199	0.443215	-2.62164	0.333391	-2.02469	0.186781	-5.92123	0.03543	NA	NA	NA	NA	NA	NA	NA	NA	NA	NA	3.70732	3.34548	3.39614	3.69427	3.24065	2.38298	1.465	2.82494	2.67674	2.74472	2.41	2.40646	1.87194	2.37389	0.614151	0.948589	0.414542	0.355137	2.2732	-4.96228	-0.702555	0.389793	0.62744	-4.96228	3.13856	2.82678	3.70839	1.0725	3.36757	-4.96228	0.755333	1.22049	-4.96228	-4.96228	-0.338933	NA	NA	NA	NA	NA	NA	NA	NA	NA	NA	NA	NA	NA	NA	NA	NA	NA	NA	NA	NA
Sotub05g006070	Soltu.DM.05G001190	Unknown Protein	hypothetical protein	35.2 not assigned.unknown | 35 not assigned	35.2	No Mercator4 annotation.no other annotation available	not classified	-0.952292	0.0274318	-1.72483	0.00199298	0.925785	0.053046	0.992734	0.0360424	-1.02566	0.0548487	-1.15669	0.060062	-2.2207	0.331633	-2.47396	0.450099	-0.374244	0.760321	0.329976	0.678941	-1.49091	0.378545	3.41148	2.79074	3.38067	3.39551	2.69686	2.61983	2.07236	1.6698	0.902462	1.72776	0.946914	2.22176	4.18372	3.48455	4.38247	3.63862	4.5513	5.38765	4.80441	4.68563	5.1095	4.85206	4.86724	4.88832	4.19104	4.69545	3.55284	4.56393	4.12432	2.99675	2.15313	3.23989	2.90849	3.67257	2.80061	3.68371	2.89981	3.03202	3.52436	3.35552	-2.40443	3.51142	0.960872	-1.04985	4.15384	1.58048	3.10194	3.1735	2.94461	3.08626	3.97617	-5.10906	3.54485	3.92518	3.34735
Sotub12g023220	Soltu.DM.12G009230	Mitochondrial import inner membrane translocase subunit tim23	translocase of inner mitochondrial membrane/translocase of inner mitochondrial membrane/translocase of inner mitochondrial membrane	29.3.2 protein.targeting.mitochondria | 29.3 protein.targeting | 29 protein	23.2.2.1	Protein translocation.mitochondrion.inner mitochondrion membrane TIM translocation system.channel-forming component *(Tim23)	channel-forming component *(Tim23) of inner mitochondrion membrane TIM translocation system	0.0168907	0.958518	-0.067721	0.806778	1.23653	0.0678272	1.10534	0.106345	0.219209	0.67712	0.0583862	0.924005	-2.30347	0.316896	-1.97108	0.454767	-0.201312	0.849677	-0.352054	0.641406	-0.252684	0.7687	2.50632	2.42556	2.8512	2.79127	3.15962	2.48928	2.53888	2.38861	2.48964	2.75644	2.73758	2.29169	3.06006	2.29195	1.59895	2.38078	3.93847	3.10287	3.41362	3.84661	2.83802	3.39239	3.16527	4.28567	2.95392	2.99981	2.88889	3.08474	3.12162	2.59099	3.22294	3.58999	2.59963	3.20618	3.77462	3.4237	2.92754	3.30383	2.88333	3.27858	-1.89519	-5.10906	3.31024	3.09188	3.96572	2.11667	2.7756	3.13663	2.25513	3.94654	2.58658	3.99645	3.3457	2.22051	2.62609
Sotub04g012430	Soltu.DM.04G010980	Plant-specific domain TIGR01570 family protein	Protein of unknown function, DUF617	35.2 not assigned.unknown | 35 not assigned	35.2	No Mercator4 annotation.no other annotation available	not classified	NA	NA	NA	NA	-1.85179	0.0596273	-1.44564	0.0919564	-4.93225	0.0254398	-3.09301	0.0782536	NA	NA	NA	NA	NA	NA	NA	NA	NA	NA	NA	NA	NA	NA	NA	NA	NA	NA	NA	NA	NA	NA	5.03984	5.3047	4.51554	4.51866	2.80109	4.33709	4.06338	0.589087	3.91123	2.98992	3.82049	2.94394	4.03	3.44368	3.64201	5.57993	0.932632	-1.85365	-4.96228	1.98594	0.880374	1.66127	0.729042	NA	NA	NA	NA	NA	NA	NA	NA	NA	NA	NA	NA	NA	NA	NA	NA	NA	NA	NA	NA
Sotub02g028840	Soltu.DM.02G025570	Geranylgeranyl pyrophosphate synthase	geranylgeranyl pyrophosphate synthase	16.1.1.10 secondary metabolism.isoprenoids.non-mevalonate pathway.geranylgeranyl pyrophosphate synthase | 16.1.1 secondary metabolism.isoprenoids.non-mevalonate pathway | 16.1 secondary metabolism.isoprenoids | 16 secondary metabolism	9.1.3.3 | 50.2.5	Secondary metabolism.terpenoids.isoprenyl diphosphate biosynthesis.isoprenyl diphosphate synthase *(IDS) | Enzyme classification.EC_2 transferases.EC_2-5 transferase transferring alkyl or aryl group, other than methyl group	isoprenyl diphosphate synthase *(IDS) | EC_2.5 transferase transferring alkyl or aryl group, other than methyl group	-1.27116	0.0415309	-0.793	0.0844718	NA	NA	NA	NA	NA	NA	NA	NA	NA	NA	NA	NA	NA	NA	NA	NA	NA	NA	2.06438	1.83806	2.19465	2.65571	0.173786	2.09946	0.304827	0.910998	1.00767	2.04698	0.946914	1.3008	NA	NA	NA	NA	NA	NA	NA	NA	NA	NA	NA	NA	NA	NA	NA	NA	NA	NA	NA	NA	NA	NA	NA	NA	NA	NA	NA	NA	NA	NA	NA	NA	NA	NA	NA	NA	NA	NA	NA	NA	NA	NA	NA
PGSC0003DMG402028917	Soltu.DM.06G024500	Conserved gene of unknown function	F-box family protein with a domain of unknown function (DUF295)	29.5.11.4.3.2 protein.degradation.ubiquitin.E3.SCF.FBOX | 29.5.11.4.3 protein.degradation.ubiquitin.E3.SCF | 29.5.11.4 protein.degradation.ubiquitin.E3 | 29.5.11 protein.degradation.ubiquitin | 29.5 protein.degradation | 29 protein	35.2	No Mercator4 annotation.no other annotation available	not classified	0.222929	0.660848	0.3971	0.373203	0.370004	0.601306	-0.0829789	0.932968	-1.78997	0.102068	-0.112398	0.897283	NA	NA	NA	NA	NA	NA	NA	NA	NA	NA	2.53531	2.76978	2.81713	2.47419	3.44252	2.0769	3.17356	2.83881	2.99087	3.96497	2.17052	2.96204	3.07814	3.19104	3.16541	2.76946	3.77836	3.57719	3.30391	3.03397	2.5658	3.0227	2.88548	3.38664	3.32031	2.80362	2.84664	1.80834	2.58151	-4.96228	1.05817	2.59383	2.36651	3.36531	2.05308	NA	NA	NA	NA	NA	NA	NA	NA	NA	NA	NA	NA	NA	NA	NA	NA	NA	NA	NA	NA
PGSC0003DMG400043363	Soltu.DM.11G005890	UDP-glucose:glucosyltransferase	UDP-glycosyltransferase 73B4	16.8.1.12 secondary metabolism.flavonoids.anthocyanins.anthocyanidin 3-O-glucosyltransferase | 16.8.1 secondary metabolism.flavonoids.anthocyanins | 16.8 secondary metabolism.flavonoids | 16 secondary metabolism	50.2.4	Enzyme classification.EC_2 transferases.EC_2-4 glycosyltransferase	EC_2.4 glycosyltransferase	7.80012	0.045479	8.01683	0.0275192	NA	NA	NA	NA	NA	NA	NA	NA	NA	NA	NA	NA	NA	NA	NA	NA	NA	NA	-5.01012	-5.01012	-5.01012	-5.01012	0.536706	2.88944	4.03639	3.38432	4.53295	0.741209	2.9165	3.55223	NA	NA	NA	NA	NA	NA	NA	NA	NA	NA	NA	NA	NA	NA	NA	NA	NA	NA	NA	NA	NA	NA	NA	NA	NA	NA	NA	NA	NA	NA	NA	NA	NA	NA	NA	NA	NA	NA	NA	NA	NA	NA	NA
Sotub12g024160	Soltu.DM.12G008230	6-phosphogluconate dehydrogenase decarboxylating	6-phosphogluconate dehydrogenase family protein/6-phosphogluconate dehydrogenase family protein	7.1.3 OPP.oxidative PP.6-phosphogluconate dehydrogenase | 7.1 OPP.oxidative PP | 7 OPP	3.9.1.3 | 50.1.1	Carbohydrate metabolism.oxidative pentose phosphate pathway.oxidative phase.6-phosphogluconate dehydrogenase | Enzyme classification.EC_1 oxidoreductases.EC_1-1 oxidoreductase acting on CH-OH group of donor	6-phosphogluconate dehydrogenase | EC_1.1 oxidoreductase acting on CH-OH group of donor	0.540461	0.0960675	0.173186	0.549819	-1.3556	0.0111533	-1.73098	0.00165155	-2.39231	5.40765e-06	-3.40471	3.49227e-07	-2.74464	0.000531863	-3.23313	0.000306942	-3.34622	3.16212e-05	-2.50349	0.000167966	-2.53718	0.000154587	7.33107	6.92344	7.2877	6.91481	6.94278	7.82895	8.05576	7.77165	7.30872	7.04961	7.56759	7.21243	9.59862	9.74994	9.74291	8.75318	8.36253	7.9424	8.31332	7.80097	7.55771	7.98877	7.94407	7.4274	9.59662	10.0069	9.04551	8.99451	7.19326	7.48158	6.38846	7.01152	6.28856	6.42025	5.27493	9.78756	9.06953	9.88259	9.39158	7.10551	5.42507	6.11896	7.33226	6.91653	5.92463	6.10196	6.5311	6.53353	6.59223	7.11004	7.94092	6.271	6.84776	7.71332	7.16484
Sotub03g008860	Soltu.DM.03G003370	CCA-adding enzyme	Polynucleotide adenylyltransferase family protein	27.1 RNA.processing | 27 RNA	35.2	No Mercator4 annotation.no other annotation available	not classified	-0.297855	0.246911	-0.514998	0.0460713	NA	NA	NA	NA	NA	NA	NA	NA	NA	NA	NA	NA	NA	NA	NA	NA	NA	NA	2.9874	2.68272	3.09815	2.98472	2.37665	2.72511	3.01065	2.48	2.11895	2.4593	2.46413	2.58418	NA	NA	NA	NA	NA	NA	NA	NA	NA	NA	NA	NA	NA	NA	NA	NA	NA	NA	NA	NA	NA	NA	NA	NA	NA	NA	NA	NA	NA	NA	NA	NA	NA	NA	NA	NA	NA	NA	NA	NA	NA	NA	NA
Sotub08g021230	Soltu.DM.08G022860	Unknown Protein	conserved hypothetical protein	35.2 not assigned.unknown | 35 not assigned	35.2	No Mercator4 annotation.no other annotation available	not classified	0.84258	0.13608	1.04343	0.0516679	-1.55395	0.418283	-3.09736	0.244833	2.02721	0.143603	1.49753	0.332127	NA	NA	NA	NA	NA	NA	NA	NA	NA	NA	3.05902	3.22742	2.83994	3.47015	3.44252	4.35794	4.62044	3.5788	5.13914	3.06059	4.10175	4.51055	1.89252	3.13574	2.34943	6.1924	0.480077	1.60231	2.10223	2.89811	-4.96228	0.84568	2.23506	2.7821	2.00532	-0.0106867	2.1767	2.75464	2.70119	3.81735	4.77997	3.99068	2.73644	3.75852	3.65562	NA	NA	NA	NA	NA	NA	NA	NA	NA	NA	NA	NA	NA	NA	NA	NA	NA	NA	NA	NA
Sotub10g028560	Soltu.DM.10G021000	Glutamyl-tRNA(Gln) amidotransferase subunit A	amidase/amidase	29.3.3 protein.targeting.chloroplast | 29.3 protein.targeting | 29 protein	11.2.1.2.1	Phytohormone action.auxin.biosynthesis.indole-3-acetamide (IAM) pathway.indole-3-acetamide hydrolase	indole-3-acetamide hydrolase	-1.06316	0.0567199	-1.23011	0.0220797	-1.7028	0.0210097	-1.41995	0.0347111	-2.95546	0.0245457	-0.736674	0.281808	-0.939271	0.232203	-0.121817	0.848774	-2.45213	0.109062	-0.107102	0.822826	-0.308684	0.520408	5.28146	4.91324	4.67646	5.12351	4.66989	4.05745	3.26073	3.69016	3.16017	5.0824	3.47772	3.2612	5.23576	5.06182	5.00086	5.48096	3.81056	4.56146	3.38903	2.11305	3.81501	3.42546	4.58675	3.35156	4.63223	4.50755	4.32332	4.69753	2.77124	-4.96228	2.71743	3.29541	4.32113	3.82974	2.70795	4.21093	4.68973	5.14207	4.74738	4.71642	4.35172	1.54034	4.34083	4.60602	1.92633	2.04788	2.71814	4.42162	4.27301	4.15407	5.08766	4.30734	4.12534	5.07544	3.63076
Sotub02g015020	Soltu.DM.02G011810	Expressed protein (Fragment)	EXORDIUM like	33.99 development.unspecified | 33 development	35.2	No Mercator4 annotation.no other annotation available	not classified	NA	NA	NA	NA	0.479359	0.826331	0.697703	0.736279	-2.09792	0.196664	-1.47515	0.322803	NA	NA	NA	NA	NA	NA	NA	NA	NA	NA	NA	NA	NA	NA	NA	NA	NA	NA	NA	NA	NA	NA	1.69581	2.72558	1.32911	1.45162	3.34918	0.47765	1.45055	3.99829	-0.0922767	2.16192	4.28985	3.67613	3.31129	3.60646	3.4787	1.47236	-0.195373	1.6835	1.48129	0.796745	-0.655166	1.06124	5.62145	NA	NA	NA	NA	NA	NA	NA	NA	NA	NA	NA	NA	NA	NA	NA	NA	NA	NA	NA	NA
Sotub09g024270	Soltu.DM.09G025240	Calcium-transporting ATPase 1	ATPase E1-E2 type family protein / haloacid dehalogenase-like hydrolase family protein	30.3 signalling.calcium | 30 signalling	24.1.2.2.2	Solute transport.primary active transport.P-type ATPase superfamily.P2 family.P2B-type calcium cation-transporting ATPase *(ACA)	P2B-type calcium cation-transporting ATPase *(ACA)	NA	NA	NA	NA	-4.90766	0.360704	-3.96317	0.421163	4.9978	0.124505	6.38524	0.0502623	NA	NA	NA	NA	NA	NA	NA	NA	NA	NA	NA	NA	NA	NA	NA	NA	NA	NA	NA	NA	NA	NA	1.32391	1.50419	0.404855	4.9341	1.93001	-3.49393	-4.96228	-4.96228	-4.96228	-4.96228	1.70657	0.434155	-4.96228	0.144862	-0.962822	-0.900142	4.36533	1.88802	4.74221	1.61899	3.65915	3.47093	7.65295	NA	NA	NA	NA	NA	NA	NA	NA	NA	NA	NA	NA	NA	NA	NA	NA	NA	NA	NA	NA
Sotub07g015800	Soltu.DM.07G013650	Cytochrome P450	cytochrome P450, family 716, subfamily A, polypeptide	26.10 misc.cytochrome P450 | 26 misc	50.1.13	Enzyme classification.EC_1 oxidoreductases.EC_1-14 oxidoreductase acting on paired donor with incorporation or reduction of molecular oxygen	EC_1.14 oxidoreductase acting on paired donor with incorporation or reduction of molecular oxygen	9.64985	0.2469	10.2558	0.188602	-0.100455	0.931651	0.0661466	0.953193	-0.899781	0.182574	0.00806287	0.99152	1.01642	0.102808	1.07208	0.113336	1.65758	0.00569721	1.54211	0.00579221	1.47386	0.00857835	-5.01012	-5.01012	-5.01012	-5.01012	-0.201077	4.84542	6.98181	6.48244	6.35584	1.34853	6.36224	6.32747	6.98889	6.49747	6.59183	5.90177	6.46435	6.56086	7.37501	5.17643	6.94915	6.03388	7.3788	5.87678	5.93848	6.63218	5.22243	6.24343	5.66214	4.72521	4.08626	5.78435	4.56111	6.32486	7.26288	3.65366	3.79031	4.57105	5.49933	5.00378	5.98351	5.67849	4.63551	5.96411	6.01316	5.68524	6.40589	6.34336	6.34936	5.6888	5.3293	5.82608	5.57129	5.97771	6.0022
Sotub05g006680	Soltu.DM.05G001770	U3 small nucleolar RNA-associated protein 15 homolog	transducin family protein / WD-40 repeat family protein	29.2.2.3.4 protein.synthesis.ribosome biogenesis.pre-rRNA processing and modifications.WD-repeat proteins | 29.2.2.3 protein.synthesis.ribosome biogenesis.pre-rRNA processing and modifications | 29.2.2 protein.synthesis.ribosome biogenesis | 29.2 protein.synthesis | 29 protein	17.1.3.2.1.2.3	Protein biosynthesis.ribosome biogenesis.small ribosomal subunit (SSU).SSU processome.pre-40S ribosomal subunit nuclear assembly.UtpA module.assembly factor *(SWA1)	SSU processome assembly factor *(SWA1)	-1.29367	0.002656	-1.01481	0.00393597	-0.0902427	0.941211	-0.621776	0.543036	-1.65307	0.0563171	-3.13208	0.0291869	-3.84127	0.151285	-2.08797	0.0621175	-4.02942	0.0864394	-2.29412	0.00508554	-4.04226	0.0740397	5.65773	5.13028	5.50418	4.7668	4.31043	3.96221	3.72218	3.8631	4.52854	4.56407	4.01978	3.88758	5.33683	5.50527	5.3061	3.95981	5.22194	4.28351	4.87103	5.41083	3.50546	5.15284	4.26942	4.66721	6.16431	4.95661	6.42031	4.16988	5.10411	4.21899	4.28608	1.51056	0.731161	3.30945	4.38114	6.65303	5.60984	6.42293	5.43027	4.1654	3.436	-5.10906	4.36223	5.48285	1.68732	2.6373	1.63415	2.50184	2.80399	4.38412	4.27029	-5.10906	3.98808	4.40186	3.0555
Sotub01g024340	Soltu.DM.01G024160	Xylanase inhibitor	Eukaryotic aspartyl protease family protein	29.5.4 protein.degradation.aspartate protease | 29.5 protein.degradation | 29 protein	19.4.3.1	Protein homeostasis.proteolysis.aspartic peptidase activities.Pepsin-type protease	Pepsin-type protease	5.94133	0.352485	5.82647	0.327233	0.446552	0.607108	1.52669	0.0400177	0.726113	0.152816	0.0480916	0.940455	-2.52265	0.328818	0.596529	0.459002	0.785114	0.240327	-0.852663	0.246094	1.37079	0.0315269	-3.49506	-5.01012	-1.4429	-3.42483	0.402286	2.09946	5.11407	2.85256	4.17471	-2.83237	3.58748	5.29009	4.08883	3.90958	3.68342	4.08731	4.20875	3.12178	5.64477	4.61516	6.04381	4.47555	6.13416	5.22999	5.40846	4.2057	5.28705	4.9272	5.82086	5.77678	5.90026	5.23904	4.97196	4.24892	5.85545	4.55128	4.4367	4.77216	3.20018	4.3116	5.50599	2.8961	1.5635	0.832112	5.08028	4.54758	5.40866	4.79732	3.96609	5.05611	1.96112	5.98297	5.84415	5.24453	5.38774
Sotub08g010220	Soltu.DM.08G005990	CHP-rich zinc finger protein-like	Cysteine/Histidine-rich C1 domain family protein	27.3.99 RNA.regulation of transcription.unclassified | 27.3 RNA.regulation of transcription | 27 RNA	35.2	No Mercator4 annotation.no other annotation available	not classified	0.880791	0.108723	0.676982	0.178429	-1.85452	0.0961472	-3.0811	0.03689	-2.36091	0.0310865	-2.03054	0.0894964	NA	NA	NA	NA	NA	NA	NA	NA	NA	NA	2.19728	2.29957	1.83487	2.69773	3.82403	2.20722	3.72218	2.81092	2.57771	3.68114	2.9035	2.46817	3.37723	3.32066	3.73472	2.96278	1.97617	1.87176	0.435726	1.74182	1.52576	2.65558	-4.96228	1.51531	2.87045	3.27709	3.28665	3.15895	0.335284	2.43658	-0.593107	1.3933	1.54899	1.19055	0.414077	NA	NA	NA	NA	NA	NA	NA	NA	NA	NA	NA	NA	NA	NA	NA	NA	NA	NA	NA	NA
Sotub11g010930	Soltu.DM.11G007440	Werner Syndrome-like exonuclease	Polynucleotidyl transferase, ribonuclease H-like superfamily protein/hypothetical protein	28.99 DNA.unspecified | 28 DNA	35.2	No Mercator4 annotation.no other annotation available	not classified	-0.0405366	0.945422	0.270878	0.547678	-4.21213	0.0803524	-2.60132	0.173263	-2.78295	0.0979127	-0.282205	0.836329	NA	NA	NA	NA	NA	NA	NA	NA	NA	NA	0.862736	0.658575	2.04569	1.67687	1.31215	1.31651	1.42243	0.910998	1.32513	1.72776	0.946914	2.03048	2.47332	2.73801	2.24322	1.72695	-4.96228	1.16525	-4.96228	1.16376	0.476146	1.75683	1.61238	-4.96228	2.02751	2.66911	1.97575	2.00222	2.12692	-4.96228	-2.39755	0.857035	2.80027	0.842534	1.51073	NA	NA	NA	NA	NA	NA	NA	NA	NA	NA	NA	NA	NA	NA	NA	NA	NA	NA	NA	NA
Sotub06g020300	Soltu.DM.06G020860	NBS-LRR resistance protein-like protein	hypothetical protein	35.2 not assigned.unknown | 35 not assigned	35.2	No Mercator4 annotation.no other annotation available	not classified	NA	NA	NA	NA	0.217953	0.834358	0.268158	0.797633	2.03906	0.00908168	1.23346	0.142023	NA	NA	NA	NA	NA	NA	NA	NA	NA	NA	NA	NA	NA	NA	NA	NA	NA	NA	NA	NA	NA	NA	2.70037	2.32528	2.62794	2.73249	1.61696	3.30669	3.52313	2.73488	3.13227	3.39239	2.72969	2.18729	3.29309	0.350647	1.85306	2.11836	4.14029	2.46881	3.70521	4.58807	3.04122	3.09494	3.22518	NA	NA	NA	NA	NA	NA	NA	NA	NA	NA	NA	NA	NA	NA	NA	NA	NA	NA	NA	NA
Sotub03g016890	Soltu.DM.03G021620	Avr9/Cf-9 rapidly elicited protein 65	conserved hypothetical protein	35.2 not assigned.unknown | 35 not assigned	35.2	No Mercator4 annotation.no other annotation available	not classified	1.66404	0.0268017	1.58582	0.021346	-0.467587	0.810033	0.532052	0.747911	1.36561	0.14618	2.09111	0.041936	2.76481	0.213648	4.19095	0.0643071	4.77324	0.0253325	2.53816	0.217085	4.12744	0.0475277	3.33935	3.77704	3.12624	4.02655	4.34749	5.20912	6.01656	5.34022	6.43813	3.74137	5.04528	5.36499	2.43175	4.46763	2.81965	6.05189	4.69277	0.927989	4.02666	4.27005	3.235	4.69821	5.27592	4.50507	3.87342	4.74493	3.42229	5.08541	3.86716	6.96754	6.96506	5.05504	5.58208	6.09639	7.45867	2.69878	1.97792	2.12116	2.46361	6.80439	6.17608	5.80277	4.00226	5.59551	7.21514	6.48468	7.54178	5.61748	4.20853	6.95046	3.37073	5.92052	6.94277	5.78069	7.12401
Sotub01g015490	Soltu.DM.01G019170	Prefoldin subunit 3	prefoldin	29.6 protein.folding | 29 protein	20.3.2.3	Cytoskeleton organisation.actin and tubulin folding.Prefoldin co-chaperone complex.component *(PFD3)	component *(PFD3) of Prefoldin co-chaperone complex	0.156124	0.732324	0.418932	0.269844	0.979431	0.318027	1.13906	0.235634	-1.50902	0.0545633	-1.03172	0.206899	NA	NA	NA	NA	NA	NA	NA	NA	NA	NA	1.70486	1.39332	1.85739	2.20954	2.32185	1.6271	1.89687	1.81729	2.73918	2.58296	1.90947	1.54943	2.08361	0.0073348	1.52317	2.00015	2.80109	2.04028	2.42604	2.35713	2.01585	2.69679	2.43174	3.0352	2.49383	3.3021	2.36806	2.88059	0.831334	3.01869	-0.0316049	1.6534	1.63552	2.78259	0.729042	NA	NA	NA	NA	NA	NA	NA	NA	NA	NA	NA	NA	NA	NA	NA	NA	NA	NA	NA	NA
Sotub02g033220	Soltu.DM.02G030070	Endo-beta-1 3-glucanase	glycosyl hydrolase family 81 protein/glycosyl hydrolase family 81 protein	20.1.7.2 stress.biotic.PR-proteins.PR2 (endo-beta-1,3-glucanases) | 20.1.7 stress.biotic.PR-proteins | 20.1 stress.biotic | 20 stress	35.2	No Mercator4 annotation.no other annotation available	not classified	2.93154	0.000511165	3.51849	9.22127e-05	-0.82595	0.328845	-0.511009	0.57768	1.4906	0.0238216	1.31426	0.0596959	1.32032	0.00933454	1.73551	0.00319443	2.64215	2.61529e-05	1.31544	0.00297272	1.81587	0.000266996	3.74503	5.06294	4.05713	4.59585	6.67587	7.11582	8.17997	7.18362	8.53389	6.94272	7.70273	8.32913	6.44387	6.88609	6.10999	8.50995	6.79566	5.65602	6.52431	5.67784	6.22447	5.55142	7.39363	6.74147	6.92116	7.41649	6.32831	6.4441	6.80467	9.0889	8.82051	8.32125	7.46605	8.50351	8.28796	6.18948	5.64367	6.32297	6.04931	7.69334	7.87317	7.92652	6.66255	7.50396	8.08768	9.04592	8.94557	7.90006	7.53096	7.49619	6.47031	8.08415	7.97157	7.55738	7.83549
Sotub01g038970	Soltu.DM.01G040920	DNA binding protein	conserved hypothetical protein/conserved hypothetical protein/conserved hypothetical protein/conserved hypothetical protein	27.3.67 RNA.regulation of transcription.putative transcription regulator | 27.3 RNA.regulation of transcription | 27 RNA	35.2	No Mercator4 annotation.no other annotation available	not classified	-0.481273	0.112803	-0.761879	0.0145122	-0.233195	0.59195	-0.448258	0.284367	0.510845	0.0863915	0.381936	0.241181	0.257584	0.395512	-0.227233	0.531779	-0.681021	0.0439932	0.0390097	0.898217	-0.266908	0.331847	5.56589	5.17682	5.37939	5.29301	5.18941	5.29712	4.34643	4.64959	4.32476	4.96606	4.62576	4.44684	5.2114	5.38988	5.01014	5.22776	5.26905	4.883	4.23874	5.52093	4.62569	4.97441	4.77605	4.66006	5.55315	5.3614	5.59684	4.87862	6.26997	5.46548	5.71343	5.91948	5.64601	5.59004	5.96712	5.45603	5.5546	5.63035	4.9952	5.33165	4.98963	5.58205	5.94229	5.44253	4.89574	4.70851	4.58664	5.60572	5.08013	5.25235	5.74433	5.1909	5.36219	4.99831	5.05771
Sotub01g045000	Soltu.DM.01G047260	UDP glucosyltransferase	UDP-glucosyltransferase 73B2	26.2 misc.UDP glucosyl and glucoronyl transferases | 26 misc	9.2.2.7.1 | 50.2.4	Secondary metabolism.phenolics.flavonoid biosynthesis.flavonol glycosides.flavonol 3-O-glycosyltransferase *(UGT73B) | Enzyme classification.EC_2 transferases.EC_2-4 glycosyltransferase	flavonol 3-O-glycosyltransferase *(UGT73B) | EC_2.4 glycosyltransferase	0.673238	0.0920158	1.40138	0.00188868	NA	NA	NA	NA	NA	NA	NA	NA	NA	NA	NA	NA	NA	NA	NA	NA	NA	NA	3.30609	3.33124	2.81713	2.96191	3.83712	3.67744	3.63163	3.96786	4.98985	3.93434	5.10329	4.03759	NA	NA	NA	NA	NA	NA	NA	NA	NA	NA	NA	NA	NA	NA	NA	NA	NA	NA	NA	NA	NA	NA	NA	NA	NA	NA	NA	NA	NA	NA	NA	NA	NA	NA	NA	NA	NA	NA	NA	NA	NA	NA	NA
Sotub04g007250	Soltu.DM.04G003840	Glucosyltransferase	UDP-Glycosyltransferase superfamily protein	26.2 misc.UDP glucosyl and glucoronyl transferases | 26 misc	11.4.3.1 | 50.2.4	Phytohormone action.cytokinin.conjugation and degradation.zeatin O-glucosyltransferase *(ZOG) | Enzyme classification.EC_2 transferases.EC_2-4 glycosyltransferase	zeatin O-glucosyltransferase *(ZOG) | EC_2.4 glycosyltransferase	0.120782	0.903232	1.54705	0.0391038	-1.76439	0.0124316	-2.12568	0.0082006	-2.02084	0.0253621	-1.03069	0.160883	-2.72397	0.254881	-1.2863	0.367218	-0.59484	0.427135	0.0849899	0.884912	-1.2762	0.179783	1.89579	2.16151	1.07583	2.39125	4.17784	0.815083	0.969244	1.73062	2.54312	3.79351	3.17639	4.06281	5.20113	5.1895	4.75799	4.99781	3.05873	4.19251	4.29717	1.41673	3.2547	2.41337	3.62531	2.45856	4.6925	4.24921	4.03902	4.4392	3.27416	0.900474	2.04702	2.38447	4.06982	2.80296	2.29527	4.07695	4.48415	4.34895	4.01235	3.33286	2.22229	-5.10906	3.7551	4.30833	4.06285	3.94261	2.97276	4.42545	3.23091	3.18721	5.0299	2.19889	3.20411	3.25338	2.9173
Sotub04g007260	Soltu.DM.04G003840	Glucosyltransferase	UDP-Glycosyltransferase superfamily protein	29.1.30 protein.aa activation.pseudouridylate synthase | 29.1 protein.aa activation | 29 protein	11.4.3.1 | 50.2.4	Phytohormone action.cytokinin.conjugation and degradation.zeatin O-glucosyltransferase *(ZOG) | Enzyme classification.EC_2 transferases.EC_2-4 glycosyltransferase	zeatin O-glucosyltransferase *(ZOG) | EC_2.4 glycosyltransferase	-0.244717	0.710605	-0.219734	0.711111	-1.6497	0.0285718	-1.59197	0.0319001	-3.62029	0.00246149	-0.569092	0.328597	NA	NA	NA	NA	NA	NA	NA	NA	NA	NA	2.79706	2.72691	2.46781	3.13503	3.81082	1.39154	1.83328	2.94528	2.14224	2.87947	1.59052	3.41796	4.03894	3.76523	3.36673	3.95981	2.16734	2.20896	2.01922	2.11305	2.50131	1.30253	2.10275	2.87149	3.48171	3.1451	3.21373	3.9576	-0.195373	-4.96228	0.944547	1.78336	2.86139	3.15955	2.58306	NA	NA	NA	NA	NA	NA	NA	NA	NA	NA	NA	NA	NA	NA	NA	NA	NA	NA	NA	NA
Sotub04g025940	Soltu.DM.04G028290	Midasin	ATPases;nucleotide binding;ATP binding;nucleoside-triphosphatases;transcription factor binding/ATPases;nucleotide binding;ATP binding;nucleoside-triphosphatases;transcription factor binding/ATPases;nucleotide binding;ATP binding;nucleoside-triphosphatases;transcription factor binding	29.2.2 protein.synthesis.ribosome biogenesis | 29.2 protein.synthesis | 29 protein	35.2	No Mercator4 annotation.no other annotation available	not classified	-0.0928488	0.829319	0.590619	0.114253	0.76935	0.466812	0.720479	0.517694	0.444542	0.492104	1.2382	0.0569396	-0.671227	0.385728	0.791344	0.207417	0.414373	0.448482	-0.0153569	0.981853	-0.207849	0.719498	4.10064	4.08776	4.28607	3.80735	3.74291	3.95604	4.11202	4.11768	5.20699	3.82168	5.36041	4.28052	3.44845	2.90165	3.12325	3.4541	4.3381	2.94191	3.42173	5.39198	3.03311	4.29051	3.37103	5.03649	3.89168	3.98666	4.33864	4.44662	5.04878	4.22843	5.39172	3.65086	4.48934	5.30595	6.6555	5.36438	4.39427	4.13205	4.90839	5.02984	6.0407	4.72126	5.01903	1.94708	4.78243	5.13886	5.40411	4.74928	4.34399	4.56852	4.91361	4.86137	4.61941	4.80302	3.60644
Sotub07g015690	Soltu.DM.07G013800	Leucine-rich repeat receptor-like serine/threonine-protein kinase At1g17230	Leucine-rich repeat (LRR) family protein	30.2 signalling.receptor kinases | 30 signalling	35.2	No Mercator4 annotation.no other annotation available	not classified	-2.87	0.00495092	-4.6067	0.00192254	NA	NA	NA	NA	NA	NA	NA	NA	NA	NA	NA	NA	NA	NA	NA	NA	NA	NA	3.01853	2.63715	3.1538	2.66985	1.55327	-0.829211	-0.963737	-0.0145941	-5.01012	0.0219891	-1.72742	-0.581759	NA	NA	NA	NA	NA	NA	NA	NA	NA	NA	NA	NA	NA	NA	NA	NA	NA	NA	NA	NA	NA	NA	NA	NA	NA	NA	NA	NA	NA	NA	NA	NA	NA	NA	NA	NA	NA	NA	NA	NA	NA	NA	NA
PGSC0003DMG400044253	Soltu.DM.07G003970	Conserved gene of unknown function	HXXXD-type acyl-transferase family protein	16.2 secondary metabolism.phenylpropanoids | 16 secondary metabolism	35.2	No Mercator4 annotation.no other annotation available	not classified	-1.97436	0.0165819	-2.85937	0.00249169	NA	NA	NA	NA	NA	NA	NA	NA	NA	NA	NA	NA	NA	NA	NA	NA	NA	NA	5.42971	4.96719	5.03123	5.731	3.08479	4.69803	1.80041	3.52831	0.665802	3.63743	2.86378	2.27452	NA	NA	NA	NA	NA	NA	NA	NA	NA	NA	NA	NA	NA	NA	NA	NA	NA	NA	NA	NA	NA	NA	NA	NA	NA	NA	NA	NA	NA	NA	NA	NA	NA	NA	NA	NA	NA	NA	NA	NA	NA	NA	NA
Sotub06g031150	Soltu.DM.06G029910	FRIGIDA	FRIGIDA-like protein/FRIGIDA-like protein	33.99 development.unspecified | 33 development	35.2	No Mercator4 annotation.no other annotation available	not classified	-0.312308	0.403083	-0.55348	0.123532	-0.300406	0.601306	-0.444312	0.452732	-0.901911	0.185393	-1.06753	0.20437	-1.80898	0.149514	-0.177551	0.808307	-0.881669	0.308187	-1.13703	0.0539966	-1.3452	0.134714	3.45005	3.19633	3.14468	3.65215	3.493	3.4767	2.49846	2.61516	2.39586	3.45523	2.51631	2.72985	3.81471	4.01038	3.97648	4.00185	3.00409	4.17451	3.71338	3.64915	3.94193	4.50678	2.41324	3.0241	3.50562	3.50958	3.55284	2.8247	2.93889	2.22643	1.80804	2.576	2.82503	1.47072	2.16189	3.79802	2.93666	3.58601	4.05667	3.1973	3.84205	1.99585	0.802932	2.87942	2.79076	1.70484	3.58437	2.85954	2.33164	3.77875	2.13557	1.5126	2.55816	1.95625	3.06743
Sotub01g027790	Soltu.DM.01G028960	Glucose-6-phosphate/phosphate translocator	Nucleotide/sugar transporter family protein	34.8 transport.metabolite transporters at the envelope membrane | 34 transport	9.1.2.1.2 | 24.2.1.1.1	Secondary metabolism.terpenoids.methylerythritol phosphate (MEP) pathway.1-deoxy-d-xylulose 5-phosphate import.D-xylulose 5-phosphate transporter | Solute transport.carrier-mediated transport.DMT superfamily.NST-TPT group.phosphometabolite transporter *(TPT/PPT/GPT/XPT)	D-xylulose 5-phosphate transporter | phosphometabolite transporter *(TPT/PPT/GPT/XPT)	-1.81277	0.00646373	-2.39645	0.000838826	-0.775771	0.40378	-0.716105	0.452005	-4.53428	0.0153059	-5.16343	0.0343303	NA	NA	NA	NA	NA	NA	NA	NA	NA	NA	6.49338	5.51592	5.9967	5.58376	4.57543	4.20514	3.54498	3.97416	3.46733	4.82845	2.72286	2.89623	5.00955	5.87949	5.21871	4.55088	5.23623	4.82648	2.21843	5.2871	4.4055	5.3701	4.19555	3.78532	6.64166	5.56107	7.09975	4.75548	2.72962	1.98035	0.280831	0.857035	0.926868	0.382941	1.20647	NA	NA	NA	NA	NA	NA	NA	NA	NA	NA	NA	NA	NA	NA	NA	NA	NA	NA	NA	NA
PGSC0003DMG402006496	Soltu.DM.09G009110	PpPPR_98 protein	pentatricopeptide (PPR) repeat-containing protein	35.1.5 not assigned.no ontology.pentatricopeptide (PPR) repeat-containing protein | 35.1 not assigned.no ontology | 35 not assigned	35.2	No Mercator4 annotation.no other annotation available	not classified	-1.02866	0.0303409	-1.70082	0.00345831	NA	NA	NA	NA	NA	NA	NA	NA	NA	NA	NA	NA	NA	NA	NA	NA	NA	NA	3.18327	3.1565	3.11694	3.37839	2.92236	2.14353	2.43562	1.19617	0.902462	2.32405	0.895307	1.60543	NA	NA	NA	NA	NA	NA	NA	NA	NA	NA	NA	NA	NA	NA	NA	NA	NA	NA	NA	NA	NA	NA	NA	NA	NA	NA	NA	NA	NA	NA	NA	NA	NA	NA	NA	NA	NA	NA	NA	NA	NA	NA	NA
Sotub05g017040	Soltu.DM.05G015660	Single-stranded DNA-binding replication protein A	replication protein A 1A	28.1 DNA.synthesis/chromatin structure | 28 DNA	13.1.3.5.1 | 13.3.4.3.1	Cell division.DNA replication.elongation.single-stranded-DNA binding RPA complex.component *(RPA1) | Cell division.meiotic recombination.DNA strand exchange.RPA presynaptic filament assembly factor complex.component *(RPA1)	component *(RPA1) of single-stranded-DNA binding RPA complex | component *(RPA1) of RPA presynaptic filament assembly factor complex	0.584237	0.0776827	1.19725	0.00137442	0.478564	0.463486	0.557764	0.387509	1.1911	0.00727541	0.576716	0.240723	1.42032	0.0249541	0.953855	0.186998	1.26835	0.0333643	1.30783	0.0193549	0.522922	0.386994	2.44653	2.59008	2.75851	2.50607	3.42529	2.55603	3.34293	3.33621	3.81042	3.40398	4.05548	3.8533	3.18209	3.18197	3.35949	2.69454	3.08003	3.85662	4.43165	2.95628	3.48059	3.99253	3.9545	3.26937	3.45739	3.58624	3.40055	3.37672	4.59515	3.89056	4.59934	5.22195	4.41382	3.25135	4.18881	2.8965	2.93666	3.20459	2.93172	4.24845	3.25452	4.2006	4.62079	4.3036	4.70831	4.15919	3.94527	4.50355	4.37595	4.6939	3.94004	3.37637	4.47789	3.26073	3.36679
PGSC0003DMG402008996	Soltu.DM.01G024460	Conserved gene of unknown function	TRAM, LAG1 and CLN8 (TLC) lipid-sensing domain containing protein	35.2 not assigned.unknown | 35 not assigned	35.2	No Mercator4 annotation.no other annotation available	not classified	0.920325	0.00750754	1.30926	0.000542437	-0.450722	0.504293	-0.65484	0.357459	0.777256	0.103141	2.06162	0.000132592	0.580111	0.624273	1.70538	0.105884	1.02363	0.33108	1.45699	0.115681	0.694808	0.523713	4.10548	3.52512	3.63649	3.54112	4.8453	4.42644	4.5871	4.62176	4.53295	4.90944	5.35803	5.2379	3.23139	3.68404	3.7734	3.84325	2.73551	3.64413	3.03479	3.2447	3.01012	3.88965	3.06215	1.90225	3.79797	3.04988	3.29453	2.95538	4.14029	3.29523	3.72255	4.61887	5.69217	4.63143	5.56972	3.3127	2.71063	1.07563	2.18888	3.9639	4.22175	4.34046	2.41342	2.55255	3.62763	3.97385	2.54717	4.34692	4.74459	3.00562	3.40899	3.34587	3.15365	3.42035	1.96169
Sotub04g022780	Soltu.DM.04G022900	Nuclear transcription factor Y subunit B-3	nuclear factor Y, subunit B3	27.3.15 RNA.regulation of transcription.CCAAT box binding factor family, HAP3 | 27.3 RNA.regulation of transcription | 27 RNA	15.5.4.3.2	RNA biosynthesis.DNA-binding transcriptional regulation.other all-alpha-helix DNA-binding domain.NF-Y transcription factor complex.component *(NF-YB)	component *(NF-YB) of NF-Y transcription factor complex	2.05149	0.00333409	1.79695	0.0031573	-0.43386	0.607916	-0.243561	0.794381	1.49035	0.0732298	0.849955	0.355365	0.476286	0.627782	0.740088	0.442391	0.414437	0.668243	1.14089	0.139571	0.519694	0.560643	1.18888	2.02661	2.39269	3.20469	4.51564	4.14136	4.34072	3.93593	3.94234	4.81169	3.59559	3.5307	4.23296	4.15181	4.94386	4.25313	4.39867	3.65715	3.40547	4.44683	4.65192	3.33264	4.98782	3.75208	2.39489	2.0157	2.9894	3.97824	5.40884	2.02439	4.40361	4.42835	2.88514	5.229	3.56605	2.67504	3.27559	3.55277	4.15371	3.92404	4.59545	2.65357	3.81323	5.04634	5.23833	2.60574	3.86149	5.02876	4.76197	2.86033	4.89755	3.06297	3.20411	4.40186	4.43552
Sotub09g021720	Soltu.DM.09G022580	G-type lectin S-receptor-like serine/threonine-protein kinase At4g11900	receptor-like kinase in in flowers	30.2.23 signalling.receptor kinases.RKF3 like | 30.2 signalling.receptor kinases | 30 signalling	18.4.1.23 | 50.2.7	Protein modification.phosphorylation.TKL protein kinase families.RKF3 protein kinase | Enzyme classification.EC_2 transferases.EC_2-7 transferase transferring phosphorus-containing group	RKF3 protein kinase | EC_2.7 transferase transferring phosphorus-containing group	0.511796	0.268786	1.28113	0.0106838	-0.687313	0.228473	-0.575909	0.318064	0.623842	0.138106	0.98364	0.0358655	0.842668	0.139225	1.0425	0.0981354	1.70142	0.00266612	1.1051	0.0267479	1.09517	0.0298644	4.33714	4.67185	3.87042	4.49618	4.34749	4.91064	5.01008	5.1585	6.43578	4.46752	5.88839	5.67244	4.92717	5.32956	4.85134	6.33592	4.0343	4.42727	5.16455	5.05657	4.68133	4.44765	4.79404	5.2081	4.78658	5.25228	4.45218	5.19087	4.96756	6.38487	5.66492	5.33225	5.99733	5.48365	6.23129	4.67013	5.01025	4.84262	4.85167	6.55726	5.11807	6.48405	5.54083	5.08545	6.45969	6.72853	6.45179	6.47288	5.60042	6.65794	5.16349	6.06641	6.04266	5.52978	6.16929
Sotub03g026670	Soltu.DM.03G027190	3 beta-hydroxysteroid dehydrogenase	NAD(P)-binding Rossmann-fold superfamily protein	26.22 misc.short chain dehydrogenase/reductase (SDR) | 26 misc	35.2	No Mercator4 annotation.no other annotation available	not classified	-0.432621	0.487435	-0.632872	0.274515	-0.103903	0.900439	-0.872915	0.253115	-2.43503	0.0490206	-2.16539	0.0624516	-3.39169	0.226605	-1.49819	0.278938	-2.74579	0.124152	-1.03556	0.209648	-2.5816	0.0436965	4.36566	4.32543	4.327	4.74359	5.42433	3.63175	3.05314	3.82874	4.09339	4.69775	3.78473	2.65223	4.44981	5.39185	4.25941	3.77821	4.21839	4.44239	3.90476	4.88748	3.39443	4.11414	3.31233	3.50311	5.03407	4.02222	4.58017	4.02859	3.77468	-4.96228	2.66458	3.58999	2.22484	2.24135	2.26306	5.36438	4.67617	5.66809	4.48087	4.31546	1.95113	-5.10906	4.68728	3.52479	2.28952	1.87334	2.70341	3.0401	1.74151	2.09117	5.02867	4.01596	3.16643	1.41233	2.21867
PGSC0003DMG400044864	Soltu.DM.10G012870	Flavin-containing amine oxidase domain-containing protein	LSD1-like	26.7 misc.oxidases - copper, flavone etc | 26 misc	12.3.1.3.1	Chromatin organisation.post-translational histone modification.histone methylation.KDM1-type histone demethylase activities.histone demethylase *(KDM1a/b/c)	histone demethylase *(KDM1a/b/c)	-0.99035	0.0126098	-0.72598	0.022387	-0.78756	0.237876	-0.669765	0.323061	-0.589822	0.227647	-0.110162	0.82812	-3.37002	0.130435	-0.114527	0.849391	-0.796111	0.252119	-0.302921	0.491162	-1.38221	0.104209	3.30609	3.48709	3.74918	3.65215	3.12802	2.58829	1.66086	2.69363	2.6607	2.95263	2.95482	2.70444	3.70846	3.75914	3.49129	3.60492	3.29558	2.94191	1.90825	3.28158	2.87666	3.03347	1.85106	3.98165	4.00785	3.25164	4.54097	3.82713	3.83481	2.7568	3.22294	3.0972	3.77169	3.50862	4.18881	4.1648	4.20711	3.49094	4.34453	3.78631	4.2882	-5.10906	4.04257	2.0858	3.8325	2.97033	3.07929	3.60324	3.72503	3.64317	3.87044	1.86783	1.90736	2.93254	3.67042
Sotub08g027930	Soltu.DM.08G029230	Genome sequencing data contig C313	NAD(P)H dehydrogenase subunit S domain containing protein	35.2 not assigned.unknown | 35 not assigned	1.1.8.1.5.1	Photosynthesis.photophosphorylation.chlororespiration.NADH dehydrogenase-like (NDH) complex.electron donor-binding subcomplex E.component *(NdhS)	component *(NdhS) of NDH electron donor-binding subcomplex E	-1.00282	0.12136	-1.37386	0.0305053	-0.0374672	0.979182	-0.365896	0.755649	-0.658447	0.580125	1.04661	0.189808	0.0276875	0.973917	-0.367292	0.79404	-0.941567	0.413472	0.0914779	0.906422	0.0615798	0.934299	7.37683	6.81824	6.11476	7.17742	7.06183	6.01299	4.84257	5.60267	4.91407	6.38525	5.77339	4.94422	3.71425	3.48455	3.8004	4.82123	3.72529	5.33999	3.04532	3.43674	4.88463	4.4716	1.70657	3.08944	3.61956	4.10981	2.6882	3.43761	3.42954	0.697832	1.1118	4.80637	4.63648	4.99232	3.7044	4.06787	5.73018	3.14339	4.65239	4.86593	2.2946	3.2308	5.55173	4.06168	4.46941	3.0892	3.05629	4.69007	4.46781	3.04651	5.06148	4.3283	4.68751	4.71739	4.19025
Sotub01g020970	Soltu.DM.01G021870	Unknown Protein	conserved hypothetical protein	35.2 not assigned.unknown | 35 not assigned	35.2	No Mercator4 annotation.no other annotation available	not classified	0.235386	0.522299	-0.254516	0.471091	-0.430505	0.540059	0.51677	0.43926	-1.4611	0.01842	-1.2056	0.0566445	-3.37942	0.197456	-5.49607	0.134718	-0.784769	0.231907	-0.620774	0.24011	-1.79634	0.078494	3.22834	3.54377	3.00034	3.65215	3.26021	3.32227	4.17749	3.65921	2.91175	2.9424	2.63119	3.85907	5.04674	5.64053	5.65875	5.19189	4.60369	4.86066	4.92333	5.42943	5.03742	5.56075	6.09261	6.9137	5.59461	6.5769	4.25227	6.20454	4.52794	4.10056	3.86989	4.17959	4.27245	4.63143	4.53742	5.01319	4.57169	4.60711	4.35875	2.92174	-5.10906	-5.10906	3.51515	3.87019	4.40171	3.33995	3.88126	2.79	3.55992	4.19707	4.67068	3.64209	2.82324	3.0729	1.68023
Sotub11g024730	Soltu.DM.11G021310	Pentatricopeptide repeat	Tetratricopeptide repeat (TPR)-like superfamily protein	35.1.5 not assigned.no ontology.pentatricopeptide (PPR) repeat-containing protein | 35.1 not assigned.no ontology | 35 not assigned	35.2	No Mercator4 annotation.no other annotation available	not classified	-1.49061	0.0100209	-2.17018	0.00137803	0.91008	0.474941	0.0601564	0.974787	-2.61769	0.0146527	-2.18786	0.0415007	NA	NA	NA	NA	NA	NA	NA	NA	NA	NA	3.82938	3.18053	3.68767	3.15528	2.35862	2.61983	0.908837	1.76009	1.74587	1.34853	1.96059	0.318862	1.262	1.90783	0.959071	0.611076	1.80771	1.73105	1.38575	3.48496	1.45941	1.59186	-0.00761948	1.82762	3.26535	2.80362	3.85413	2.52138	1.27885	1.78938	0.755333	-1.60552	-0.524303	1.25111	2.70795	NA	NA	NA	NA	NA	NA	NA	NA	NA	NA	NA	NA	NA	NA	NA	NA	NA	NA	NA	NA
Sotub11g005390	Soltu.DM.11G007940	Ethylene-responsive transcription factor 2	ethylene response factor	17.5.2 hormone metabolism.ethylene.signal transduction | 17.5 hormone metabolism.ethylene | 17 hormone metabolism	15.5.7.6.1.11	RNA biosynthesis.DNA-binding transcriptional regulation.beta-hairpin exposed by alpha/beta-scaffold structure.AP2/ERF family.ERF subfamily.subgroup ERF-IX transcription factor	subgroup ERF-IX transcription factor	5.84944	0.364411	7.31212	0.198657	NA	NA	NA	NA	NA	NA	NA	NA	NA	NA	NA	NA	NA	NA	NA	NA	NA	NA	-5.01012	-5.01012	-5.01012	-5.01012	-5.01012	2.82323	3.29653	2.36961	4.83765	-2.83237	4.10743	3.46412	NA	NA	NA	NA	NA	NA	NA	NA	NA	NA	NA	NA	NA	NA	NA	NA	NA	NA	NA	NA	NA	NA	NA	NA	NA	NA	NA	NA	NA	NA	NA	NA	NA	NA	NA	NA	NA	NA	NA	NA	NA	NA	NA
Sotub01g024350	Soltu.DM.01G024150	Xylanase inhibitor	Eukaryotic aspartyl protease family protein	29.5.4 protein.degradation.aspartate protease | 29.5 protein.degradation | 29 protein	19.4.3.1	Protein homeostasis.proteolysis.aspartic peptidase activities.Pepsin-type protease	Pepsin-type protease	NA	NA	NA	NA	-0.437574	0.655452	0.549047	0.534559	-0.662379	0.258947	-0.590802	0.364895	-0.99326	0.273657	0.236251	0.793339	0.851782	0.206774	-0.611973	0.379597	1.14747	0.0756847	NA	NA	NA	NA	NA	NA	NA	NA	NA	NA	NA	NA	4.91465	4.46763	4.112	5.16901	4.39017	3.01455	5.17177	4.37614	5.537	4.18343	5.79499	5.35482	6.46187	5.59013	6.2555	5.93307	4.27177	6.72056	5.86751	5.05504	5.01295	4.78268	6.74858	5.28818	4.99505	5.68199	4.99975	4.98695	6.05118	5.09698	3.65463	4.27488	5.69947	5.71513	6.83805	5.12602	5.12918	6.08849	3.05561	7.01531	7.04667	5.70854	5.8132
PGSC0003DMG402024352	Soltu.DM.07G010850	Conserved gene of unknown function	Tetratricopeptide repeat (TPR)-like superfamily protein/Tetratricopeptide repeat (TPR)-like superfamily protein	35.1.5 not assigned.no ontology.pentatricopeptide (PPR) repeat-containing protein | 35.1 not assigned.no ontology | 35 not assigned	16.6.2.2.5.40.2	RNA processing.organelle RNA processing machinery.RNA modification.C-to-U RNA editing.PPR-type RNA editing factor activities.CLB19 RNA editing module.RNA editing factor *(DYW2)	RNA editing factor *(DYW2)	-0.780382	0.0617112	-1.03287	0.0136436	0.636864	0.416524	0.0296008	0.979618	1.441	0.0130756	1.11392	0.0833834	0.890529	0.313762	0.442363	0.694482	0.552858	0.5772	0.00834599	0.99417	0.328749	0.722072	5.02464	4.56637	4.65412	4.55452	4.31512	4.05167	3.24859	4.00526	3.25937	4.49577	3.79181	3.07543	2.87598	2.977	2.33473	2.4123	2.81385	3.13114	2.6495	4.55995	1.70826	2.89867	3.15417	2.94394	3.59005	2.61691	2.60193	1.8759	3.86074	4.64285	3.87765	4.19134	4.29478	3.17526	3.30644	2.97637	3.23918	2.44479	2.87346	3.07522	3.943	4.64028	3.02736	4.24558	3.87592	4.22817	2.33419	3.05005	1.76928	3.04651	3.09839	5.08099	3.93678	2.6706	2.1075
Sotub12g026100	Soltu.DM.12G006560	Prenylcysteine oxidase 1	farnesylcysteine lyase/farnesylcysteine lyase	35.2 not assigned.unknown | 35 not assigned	18.3.3.2.1 | 50.1.8	Protein modification.lipidation.Cys-linked prenylation.farnesylcysteine recycling.farnesyl-L-cysteine lyase *(FLCY) | Enzyme classification.EC_1 oxidoreductases.EC_1-8 oxidoreductase acting on sulfur group of donor	farnesyl-L-cysteine lyase *(FLCY) | EC_1.8 oxidoreductase acting on sulfur group of donor	-0.189573	0.645111	-0.0310789	0.93683	-0.607373	0.27487	-0.535929	0.341674	-1.63281	0.0226157	-0.954676	0.10271	-1.34507	0.0984074	-1.46165	0.138781	-2.92137	0.0847687	-0.754999	0.17742	-1.28451	0.0892362	3.64883	3.14025	3.40381	3.50212	4.12012	2.79587	2.61648	3.29654	3.00364	3.92398	3.20846	3.34582	4.81306	4.80547	4.8565	4.03259	4.03974	4.74344	3.72653	3.54685	3.66116	4.27699	4.12907	4.30414	4.45119	4.66042	4.73005	4.92188	4.74889	0.462002	2.64653	2.89638	4.24518	3.67257	2.778	5.02732	4.40418	5.30465	5.00654	3.47068	3.45716	2.65357	3.68891	4.16962	2.97507	1.37118	1.75337	3.4159	3.98398	1.83529	4.96332	2.52354	2.94693	4.64614	3.24601
Sotub02g015160	Soltu.DM.02G011950	Phloem protein 2	phloem protein 2-A1	20.1.2.2 stress.biotic.receptors.TIR-NBS-LRR | 20.1.2 stress.biotic.receptors | 20.1 stress.biotic | 20 stress	35.2	No Mercator4 annotation.no other annotation available	not classified	-0.547931	0.415479	-0.823744	0.195165	-2.76765	0.24591	-2.19914	0.310217	-2.24102	0.261302	-1.50277	0.442112	NA	NA	NA	NA	NA	NA	NA	NA	NA	NA	2.50632	2.63715	2.24677	3.05107	2.95874	1.8023	0.710776	2.46218	2.97798	2.65988	0.841784	0.673434	3.19871	2.16881	2.93137	3.92745	0.965177	1.97937	-4.96228	3.25401	3.22505	-4.96228	2.25598	3.23128	3.01072	3.43617	1.78757	2.37339	0.980734	-4.96228	1.84017	1.71984	0.782633	2.91948	-0.338933	NA	NA	NA	NA	NA	NA	NA	NA	NA	NA	NA	NA	NA	NA	NA	NA	NA	NA	NA	NA
PGSC0003DMG400045370	Soltu.DM.05G016500	Basic 7S globulin 2 small subunit	Eukaryotic aspartyl protease family protein	27.3.99 RNA.regulation of transcription.unclassified | 27.3 RNA.regulation of transcription | 27 RNA	19.4.3.1 | 50.3.4	Protein homeostasis.proteolysis.aspartic peptidase activities.Pepsin-type protease | Enzyme classification.EC_3 hydrolases.EC_3-4 hydrolase acting on peptide bond (peptidase)	Pepsin-type protease | EC_3.4 hydrolase acting on peptide bond (peptidase)	8.00418	0.0876968	8.54307	0.0536386	0.358562	0.820572	1.44431	0.216274	2.30805	0.0106848	2.62541	0.0062096	4.50562	0.239976	5.15239	0.173681	5.57349	0.117429	4.20402	0.241941	5.66027	0.114616	-1.64688	-0.915331	-1.238	-2.6878	4.16232	6.60513	7.85828	6.96614	8.29338	3.98504	7.75569	7.66356	3.34026	3.07824	2.68701	4.01217	3.99561	1.93729	4.92048	3.74467	4.6667	3.87776	5.60017	4.74022	3.6341	4.17894	2.95998	2.83605	4.25719	5.52033	7.36145	5.66295	5.83767	5.11143	7.12633	-0.375769	0.188142	2.76808	1.56006	6.05481	6.26875	6.11746	5.41168	5.03782	6.37397	6.39636	6.96003	6.77461	5.99087	5.79857	2.88692	6.61484	7.34466	5.86758	6.8461
Sotub01g038140	Soltu.DM.01G040070	Calmodulin-binding protein	Protein of unknown function (DUF1645)	30.3 signalling.calcium | 30 signalling	35.2	No Mercator4 annotation.no other annotation available	not classified	-0.516639	0.133527	-1.3682	0.00202629	0.487503	0.598539	0.0773296	0.951791	-1.9468	0.0243721	-1.44346	0.121507	NA	NA	NA	NA	NA	NA	NA	NA	NA	NA	4.42108	3.84877	4.54734	4.07518	4.02038	3.45937	3.9491	3.40313	2.14224	3.47665	2.69294	2.97273	2.8965	3.04861	3.06208	2.82906	3.30465	3.67006	3.19466	3.60619	2.81166	4.036	1.57957	3.51108	5.08522	4.37632	4.54428	3.00651	1.493	3.67265	1.43996	3.19387	3.55938	2.91948	1.13708	NA	NA	NA	NA	NA	NA	NA	NA	NA	NA	NA	NA	NA	NA	NA	NA	NA	NA	NA	NA
Sotub11g028200	Soltu.DM.11G024600	Calmodulin-like protein	calmodulin like	30.3 signalling.calcium | 30 signalling	27.8.2	Multi-process regulation.calcium-dependent signalling.calcium sensor *(CML)	calcium sensor *(CML)	0.428471	0.688392	0.783046	0.383671	3.92248	0.0296901	4.33891	0.0159698	1.89504	0.0290186	1.63068	0.0758267	8.27146	0.03717	9.22198	0.0201254	9.12471	0.0147111	6.49418	0.0732605	9.41756	0.0119731	2.47674	2.46522	0.629112	0.662788	0.975912	2.12166	3.2847	2.02578	3.75106	0.693223	3.23983	2.25715	-0.0312702	2.85676	1.41549	6.43034	6.65199	6.27329	6.2642	6.67392	7.48662	5.64388	7.08206	7.31353	5.05583	5.56796	3.34092	5.71058	5.04878	8.39864	6.788	6.97883	5.3692	7.03171	7.22472	-2.41185	-0.836508	-5.10906	-5.10906	5.3028	6.32163	5.68052	4.01131	4.97969	5.56668	5.61367	5.851	4.58792	4.21864	4.47677	1.68991	6.23262	6.51946	5.11657	6.12145
PGSC0003DMG400045654	Soltu.DM.09G025290	Autoinhibited calcium ATPase	ATPase E1-E2 type family protein / haloacid dehalogenase-like hydrolase family protein	34.21 transport.calcium | 30.3 signalling.calcium | 34 transport | 30 signalling	24.1.2.2.2	Solute transport.primary active transport.P-type ATPase superfamily.P2 family.P2B-type calcium cation-transporting ATPase *(ACA)	P2B-type calcium cation-transporting ATPase *(ACA)	NA	NA	NA	NA	-2.39197	0.269652	-2.82982	0.268784	3.78233	0.166993	5.09991	0.0595317	8.30503	0.0206973	9.04267	0.00976852	9.72608	0.0032331	4.25128	0.213403	7.8753	0.0194698	NA	NA	NA	NA	NA	NA	NA	NA	NA	NA	NA	NA	2.87598	4.72658	3.46452	6.45608	2.92393	0.839359	2.57879	1.57362	-1.04377	0.84568	1.8233	4.41449	2.13361	-2.78505	1.15263	-1.05931	5.40444	0.992033	5.57471	1.02412	4.53883	4.1727	6.28239	-5.10906	-5.10906	-5.10906	-5.10906	3.66458	3.98002	3.48384	3.32484	2.17139	4.34619	4.71222	4.27415	3.1735	3.65231	5.24944	-5.10906	3.12416	1.35799	2.44377	3.38598
PGSC0003DMG400046353	Soltu.DM.09G025290	Autoinhibited calcium ATPase	ATPase E1-E2 type family protein / haloacid dehalogenase-like hydrolase family protein	34.21 transport.calcium | 30.3 signalling.calcium | 34 transport | 30 signalling	24.1.2.2.2	Solute transport.primary active transport.P-type ATPase superfamily.P2 family.P2B-type calcium cation-transporting ATPase *(ACA)	P2B-type calcium cation-transporting ATPase *(ACA)	NA	NA	NA	NA	-5.49443	0.09691	-5.97593	0.0671613	2.59176	0.312654	5.21205	0.0253028	NA	NA	NA	NA	NA	NA	NA	NA	NA	NA	NA	NA	NA	NA	NA	NA	NA	NA	NA	NA	NA	NA	0.638735	0.604285	-0.40444	3.39222	-2.68072	-4.96228	-4.96228	-4.96228	-4.96228	-4.96228	-4.96228	-4.96228	-3.40649	-0.280839	-1.29985	-4.96228	3.97795	-4.96228	3.96765	-4.96228	2.38328	1.56914	4.52389	NA	NA	NA	NA	NA	NA	NA	NA	NA	NA	NA	NA	NA	NA	NA	NA	NA	NA	NA	NA
Sotub08g021610	Soltu.DM.08G022500	Inositol-tetrakisphosphate 1-kinase 1	Inositol 1,3,4-trisphosphate 5/6-kinase family protein/Inositol 1,3,4-trisphosphate 5/6-kinase family protein	30.4.5 signalling.phosphinositides.inositol-tetrakisphosphate 1-kinase | 30.4 signalling.phosphinositides | 30 signalling	27.6.1.1.3 | 27.6.1.6.2 | 50.2.7	Multi-process regulation.phosphoinositide signalling.inositol phosphate metabolism.light-independent inositol phosphate biosynthesis.myo-inositol polyphosphate kinase *(ITPK) | Multi-process regulation.phosphoinositide signalling.inositol phosphate metabolism.phosphatidylinositol biosynthesis.inositol trisphosphate kinase *(ITPK1) | Enzyme classification.EC_2 transferases.EC_2-7 transferase transferring phosphorus-containing group	myo-inositol polyphosphate kinase *(ITPK) | inositol trisphosphate kinase *(ITPK1) | EC_2.7 transferase transferring phosphorus-containing group	-0.351642	0.219761	-0.481865	0.0795791	1.09524	0.0409805	0.199816	0.78149	1.50443	0.000719229	1.47127	0.00151476	0.194281	0.800434	1.57997	0.0174226	1.14607	0.0478841	1.49514	0.00699708	0.477393	0.42171	3.02876	3.1565	3.23346	3.43745	3.31736	2.55603	2.45687	3.04443	2.43411	3.00271	2.78089	2.65223	3.61249	3.40882	3.79504	3.60492	5.28976	4.31261	4.75395	4.48289	4.03028	4.81199	3.71868	2.64395	3.77192	3.99691	3.7831	3.8441	5.45	5.42908	5.48358	5.06785	5.20912	5.76116	4.99508	3.89882	3.77513	3.94999	3.11053	5.43986	5.01482	2.71813	3.93245	4.68817	4.53858	5.38645	4.50829	5.17685	5.4347	4.33547	5.50387	3.1	4.00952	4.45413	4.69593
PGSC0003DMG402000923	Soltu.DM.07G014670	Conserved gene of unknown function	AAA domain containing protein	27.3.61 RNA.regulation of transcription.NPR1/NIM1 | 27.3 RNA.regulation of transcription | 27 RNA	35.2	No Mercator4 annotation.no other annotation available	not classified	1.31115	0.0577491	1.21905	0.0539759	0.375552	0.858926	0.735205	0.697987	5.91213	0.00303791	6.56435	0.00138789	2.84574	0.173141	4.58115	0.0366194	4.06774	0.0393506	3.76517	0.0523125	4.70859	0.0184462	1.22492	1.15541	0.730208	1.4661	2.03433	3.03695	2.2533	2.42586	1.83434	2.00828	1.80147	3.62176	2.59131	2.46644	2.00398	2.99436	2.90018	3.10287	3.48497	1.96223	3.41208	3.5803	1.44029	4.29493	1.53338	0.216768	0.452193	1.31897	5.60574	7.75424	6.41002	7.3294	5.67865	7.59152	8.96021	1.81789	4.76594	1.43796	3.42643	6.9102	8.1836	7.22731	4.20533	6.19623	7.4391	6.72395	6.96545	6.5529	7.1509	8.45237	4.74585	8.47586	7.42265	6.82937	7.98018
PGSC0003DMG404029448	Soltu.DM.04G003810	Ubiquinone biosynthesis protein coq-8	Protein kinase superfamily protein/Protein kinase superfamily protein	29.4.1 protein.postranslational modification.kinase | 29.4 protein.postranslational modification | 29 protein	18.4.8.1.3 | 18.4.8.3.3 | 50.2.7	Protein modification.phosphorylation.ABC1K protein kinase families.photosynthetic-specific clade.subgroup-5 protein kinase | Protein modification.phosphorylation.ABC1K protein kinase families.mitochondrial clade.subgroup-14 protein kinase | Enzyme classification.EC_2 transferases.EC_2-7 transferase transferring phosphorus-containing group	ABC1 atypical protein kinase | ABC1K subgroup-14 protein kinase | EC_2.7 transferase transferring phosphorus-containing group	-0.526556	0.276418	-0.245227	0.562476	-0.0872372	0.919771	-0.385933	0.622144	-2.16805	0.0477219	-0.288845	0.657294	-0.142112	0.831395	-0.535993	0.55595	-0.501281	0.505792	-0.0380178	0.950385	-0.117005	0.846648	3.23719	2.86182	3.32519	2.95037	3.63465	1.42764	2.15269	2.95805	2.64448	3.01252	2.55008	3.11455	4.00154	3.90958	3.87851	3.7101	3.23042	4.34516	3.75246	3.78375	4.09727	3.34133	2.91208	3.5809	4.15621	4.03719	3.64817	4.18771	3.67588	-4.96228	2.12733	3.74161	4.04369	3.55739	3.20836	3.75904	4.0811	3.86589	3.76238	3.36299	3.2785	4.13709	3.94196	3.05858	3.81773	2.52368	3.82112	3.71376	4.45075	1.27159	4.18465	3.11213	3.19166	4.04932	4.1957
PGSC0003DMG402029906	Soltu.DM.01G011140	BRASSINOSTEROID INSENSITIVE 1-associated receptor kinase 1	receptor-like protein kinase	29.4 protein.postranslational modification | 29 protein	50.2.7	Enzyme classification.EC_2 transferases.EC_2-7 transferase transferring phosphorus-containing group	EC_2.7 transferase transferring phosphorus-containing group	2.49712	0.15168	3.51743	0.034732	NA	NA	NA	NA	NA	NA	NA	NA	NA	NA	NA	NA	NA	NA	NA	NA	NA	NA	-0.254516	0.463462	-1.05862	0.416626	0.975912	3.14931	2.79397	2.75347	4.52854	1.77463	4.40828	3.15263	NA	NA	NA	NA	NA	NA	NA	NA	NA	NA	NA	NA	NA	NA	NA	NA	NA	NA	NA	NA	NA	NA	NA	NA	NA	NA	NA	NA	NA	NA	NA	NA	NA	NA	NA	NA	NA	NA	NA	NA	NA	NA	NA
PGSC0003DMG400046040	Soltu.DM.05G009970	Gene of unknown function	hypothetical protein	35.2 not assigned.unknown | 35 not assigned	35.2	No Mercator4 annotation.no other annotation available	not classified	1.07396	0.0340351	0.514973	0.220259	0.576602	0.447866	1.0293	0.151147	2.71223	0.000290414	3.4715	4.06106e-05	1.15609	0.222935	2.27741	0.0238678	3.2474	0.000803934	2.69642	0.0025467	2.92293	0.00148308	5.92474	6.52641	6.67277	7.40954	7.19677	8.29704	7.88987	7.45034	7.72546	7.05377	6.55021	7.27203	4.93215	4.27208	5.66169	5.34672	5.90522	5.83715	4.84716	5.94389	5.73579	6.56768	5.45168	6.58603	4.32249	4.30389	3.2054	4.04824	5.8192	7.82053	5.77081	7.26549	6.57887	7.93908	7.73449	2.16327	4.90726	4.01	3.24683	6.5597	5.15091	5.92062	3.64302	5.05762	7.22776	6.41127	6.98309	6.73044	6.69446	6.41029	5.46262	6.2003	6.79523	6.34174	6.86673
Sotub03g009150	Soltu.DM.03G003640	Cold shock protein-1	cold shock domain protein	27.3.75 RNA.regulation of transcription.GRP | 20.2.2 stress.abiotic.cold | 20.2 stress.abiotic | 20 stress | 27.3 RNA.regulation of transcription | 27 RNA	16.4.1.3 | 26.5.3.2	RNA processing.RNA homeostasis.mRNA quality control.RNA chaperone *(CSP) | External stimuli response.temperature.cold response.cold-responsive mRNA chaperone *(CSD)	RNA chaperone *(CSP) of mRNA quality control | cold-responsive mRNA chaperone *(CSD)	0.88814	0.0190178	0.858076	0.0136225	-0.287658	0.532743	-0.547842	0.207779	-0.313147	0.361492	-0.250581	0.513537	-0.655105	0.185332	-0.744256	0.202541	-0.112582	0.799448	-0.611728	0.123604	-0.388168	0.325115	4.75881	4.50108	4.92328	4.54304	5.09179	5.56565	6.11342	5.49723	6.00829	4.94317	5.55797	5.63257	6.11771	5.87246	6.01289	5.49022	5.90522	5.22444	5.54628	5.6709	4.91279	5.12039	5.58991	5.68403	5.89388	5.55588	5.77213	4.66288	5.14954	5.14979	5.49371	4.84037	5.03434	4.93349	5.76635	5.1679	4.91882	5.52117	4.70346	4.32697	4.32894	4.80538	4.69011	3.72913	5.24938	4.48391	5.15893	4.14357	4.58574	5.45321	4.1053	4.73368	4.22035	4.58298	5.16432
Sotub01g047800	Soltu.DM.01G050200	Unknown Protein	conserved hypothetical protein/conserved hypothetical protein/conserved hypothetical protein/conserved hypothetical protein	35.2 not assigned.unknown | 35 not assigned	35.2	No Mercator4 annotation.no other annotation available	not classified	-0.382212	0.348159	-0.998153	0.033058	1.30195	0.149829	0.235636	0.866651	1.38849	0.0199223	0.410132	0.600245	0.597056	0.507455	0.301128	0.78488	-0.241917	0.853956	0.540511	0.516081	1.28071	0.0938794	2.16054	2.27001	2.95928	2.28499	2.66785	1.95852	1.83328	1.60631	1.36528	2.13941	0.728387	1.26648	2.38894	2.1316	2.46196	2.54617	4.09831	3.24765	4.27498	3.14818	3.68313	2.72363	2.98907	1.15735	3.42432	1.77494	3.47177	3.31314	4.7279	3.14375	4.49221	4.61451	3.8279	3.78947	2.05308	2.27803	3.08356	3.31972	2.35424	2.55496	4.13249	4.62352	3.26552	2.45352	2.8207	1.40824	3.33004	2.97892	3.37345	2.16729	3.5458	4.16899	3.24083	4.60627	3.47824
Sotub05g005220	Soltu.DM.05G000240	Unknown Protein	conserved hypothetical protein	35.2 not assigned.unknown | 35 not assigned	35.2	No Mercator4 annotation.no other annotation available	not classified	1.64535	0.00824701	2.09102	0.00119418	-0.706089	0.491556	-1.10857	0.315745	1.35197	0.0454617	1.67348	0.0239798	2.5021	0.0770058	2.99257	0.0379459	3.12924	0.0189327	2.56585	0.0460534	2.6703	0.0395375	2.93397	4.3574	2.83994	3.97051	5.79172	5.15093	4.6849	5.08179	6.10036	4.82567	5.8999	5.64097	3.47598	4.897	3.54975	7.03835	4.27948	3.60434	3.54555	4.63667	3.4722	3.85366	3.44577	3.61828	4.22983	5.34945	4.09874	4.38225	5.36194	5.59889	6.75678	5.72897	5.96149	5.8123	6.80979	3.00521	3.23918	2.84698	1.70075	5.27336	6.17288	5.4481	4.11158	6.18083	6.47271	5.22965	5.7913	5.41103	6.01572	5.30665	4.53018	6.09114	5.69774	5.0982	4.66092
Sotub03g030750	Soltu.DM.03G031480	Serine-rich protein	serine-rich protein-related	35.1 not assigned.no ontology | 35 not assigned	35.2	No Mercator4 annotation.no other annotation available	not classified	0.555844	0.382064	0.635565	0.270925	2.39317	0.000886386	2.6611	0.000271518	-1.33661	0.0530977	0.312383	0.59048	-0.478077	0.539473	-0.916701	0.475948	-0.547601	0.44002	-0.722666	0.260448	0.536701	0.272367	2.46171	2.16151	2.37719	2.35669	4.16232	2.36448	2.53888	2.40735	2.64448	4.03883	3.09866	2.03048	4.49087	3.34524	4.66114	3.92745	6.32081	6.23254	6.65551	6.85301	6.70346	6.84705	6.82289	6.76082	4.07331	3.84069	3.63582	4.90312	1.42509	5.09405	3.61524	2.36384	5.09159	3.98933	3.75159	4.79927	4.36753	4.65175	4.2712	4.32315	2.09307	2.76472	4.93347	3.65678	4.45517	2.91989	4.58664	3.32048	3.25075	3.71255	4.14665	3.80792	5.31991	5.47864	5.50204
Sotub05g006220	Soltu.DM.05G001340	Sulfotransferase family protein	sulphotransferase	26.25 misc.sulfotransferase | 26 misc	11.3.3.1 | 50.2.8	Phytohormone action.brassinosteroid.conjugation and degradation.brassinosteroid sulfotransferase *(ST1) | Enzyme classification.EC_2 transferases.EC_2-8 transferase transferring sulfur-containing group	brassinosteroid sulfotransferase *(ST1) | EC_2.8 transferase transferring sulfur-containing group	-1.38047	0.0575779	-1.95912	0.0137817	-2.7518	0.0651863	-4.72833	0.0427207	-3.08174	0.10866	-2.03905	0.266192	NA	NA	NA	NA	NA	NA	NA	NA	NA	NA	4.17621	3.57432	4.08125	3.69427	4.31512	2.32674	1.13663	1.9253	1.05752	3.16103	1.90947	1.3008	4.55036	4.49718	4.80941	4.43291	-0.92243	4.40042	2.32597	1.24067	1.07235	1.56243	-4.96228	1.38258	4.04639	2.79189	4.531	0.95245	2.79834	-1.85365	-0.152842	-1.60552	1.66325	1.25111	-0.153623	NA	NA	NA	NA	NA	NA	NA	NA	NA	NA	NA	NA	NA	NA	NA	NA	NA	NA	NA	NA
PGSC0003DMG402018966	Soltu.DM.12G024380	Pentatricopeptide repeat-containing protein	Tetratricopeptide repeat (TPR)-like superfamily protein	35.1.5 not assigned.no ontology.pentatricopeptide (PPR) repeat-containing protein | 35.1 not assigned.no ontology | 35 not assigned	16.6.2.2.5.51	RNA processing.organelle RNA processing machinery.RNA modification.C-to-U RNA editing.PPR-type RNA editing factor activities.RNA editing factor *(OTP82)	RNA editing factor *(OTP82)	-0.885861	0.0947957	-1.12053	0.0336124	NA	NA	NA	NA	NA	NA	NA	NA	NA	NA	NA	NA	NA	NA	NA	NA	NA	NA	3.05902	2.529	2.87347	1.86073	2.05688	2.00704	1.13663	1.47028	0.728704	2.37056	1.62261	0.957828	NA	NA	NA	NA	NA	NA	NA	NA	NA	NA	NA	NA	NA	NA	NA	NA	NA	NA	NA	NA	NA	NA	NA	NA	NA	NA	NA	NA	NA	NA	NA	NA	NA	NA	NA	NA	NA	NA	NA	NA	NA	NA	NA
Sotub01g033700	Soltu.DM.01G035390	Unknown Protein	oxidoreductases, acting on NADH or NADPH	35.2 not assigned.unknown | 35 not assigned	35.2	No Mercator4 annotation.no other annotation available	not classified	-0.440618	0.419078	-0.857825	0.132793	NA	NA	NA	NA	NA	NA	NA	NA	NA	NA	NA	NA	NA	NA	NA	NA	NA	NA	1.51418	1.87779	2.19465	1.70461	1.89109	0.868588	2.0162	0.857466	0.728704	2.19215	-0.244841	0.869116	NA	NA	NA	NA	NA	NA	NA	NA	NA	NA	NA	NA	NA	NA	NA	NA	NA	NA	NA	NA	NA	NA	NA	NA	NA	NA	NA	NA	NA	NA	NA	NA	NA	NA	NA	NA	NA	NA	NA	NA	NA	NA	NA
Sotub05g023710	Soltu.DM.05G021070	Transcription regulator	DNA-binding storekeeper protein-related transcriptional regulator/DNA-binding storekeeper protein-related transcriptional regulator/DNA-binding storekeeper protein-related transcriptional regulator	35.2 not assigned.unknown | 35 not assigned	15.5.3.2.9	RNA biosynthesis.DNA-binding transcriptional regulation.helix-turn-helix DNA-binding domain.tryptophan-cluster structure.GeBP-type transcription factor	GeBP-type transcription factor	NA	NA	NA	NA	0.398768	0.697629	-0.629147	0.629159	-1.85457	0.0952551	-0.526477	0.586353	NA	NA	NA	NA	NA	NA	NA	NA	NA	NA	NA	NA	NA	NA	NA	NA	NA	NA	NA	NA	NA	NA	1.87194	2.30871	1.96632	2.66867	2.48721	2.43749	2.74301	2.6807	2.48473	1.11256	0.863832	1.74893	2.36034	3.07911	1.377	3.18582	1.99261	-4.96228	0.884192	2.46416	2.12867	1.66127	1.9757	NA	NA	NA	NA	NA	NA	NA	NA	NA	NA	NA	NA	NA	NA	NA	NA	NA	NA	NA	NA
Sotub04g022880	Soltu.DM.04G024900	GTPase obg	GTP-binding protein Obg/CgtA	35.1 not assigned.no ontology | 35 not assigned	35.2	No Mercator4 annotation.no other annotation available	not classified	-0.517313	0.135934	-1.20352	0.00364032	-0.333649	0.542532	0.124569	0.837941	-1.23498	0.022841	-1.44181	0.0396892	-0.340716	0.576631	-1.1097	0.285062	-1.93927	0.126307	-2.7461	0.0799432	-1.23005	0.152476	4.51866	4.25551	4.39401	4.31004	3.96781	4.40397	3.44217	3.55377	3.078	3.94462	2.80905	2.76716	3.48279	3.73454	3.99997	3.72273	4.18438	2.83136	3.22276	3.43674	3.54599	4.45167	3.44577	3.93501	4.12568	4.06668	4.08971	3.8441	2.95101	2.67627	2.25198	3.17031	3.22919	2.91948	0.987415	4.35235	3.61383	3.898	4.12486	2.82765	2.97535	2.76472	3.77119	4.16441	3.1967	1.44437	1.60274	2.38093	2.49025	-5.10906	2.43163	3.33556	1.71196	3.51568	1.79948
Sotub07g027800	Soltu.DM.07G027890	Unknown Protein	conserved hypothetical protein	35.2 not assigned.unknown | 35 not assigned	35.2	No Mercator4 annotation.no other annotation available	not classified	-2.34127	0.00177651	-3.61692	0.000384178	-2.1833	0.520597	0.956094	0.714504	-6.45983	0.0174534	-8.16684	0.0107897	NA	NA	NA	NA	NA	NA	NA	NA	NA	NA	4.87108	5.01251	5.42157	5.09235	1.73204	2.79587	3.22401	3.37483	0.0297609	0.787651	1.62261	3.25246	-0.284877	0.709024	0.88026	1.59585	1.01024	-0.276412	-4.96228	-1.56154	1.81824	2.66945	1.32624	0.789094	4.01897	3.93963	5.12416	1.41295	1.94491	-4.96228	-4.96228	-4.96228	-4.96228	-4.96228	-4.96228	NA	NA	NA	NA	NA	NA	NA	NA	NA	NA	NA	NA	NA	NA	NA	NA	NA	NA	NA	NA
Sotub07g027660	Soltu.DM.07G028010	ATP/GTP-binding protein	P-loop containing nucleoside triphosphate hydrolases superfamily protein	20.1.2.2 stress.biotic.receptors.TIR-NBS-LRR | 20.1.2 stress.biotic.receptors | 20.1 stress.biotic | 20 stress	35.2	No Mercator4 annotation.no other annotation available	not classified	-0.761139	0.0388294	-1.90437	0.00095886	-0.53082	0.677458	-1.16794	0.439982	-1.88443	0.110379	-1.58137	0.118912	-1.70631	0.13051	-1.37941	0.239889	-2.81106	0.0921085	-2.88404	0.0673499	-1.41606	0.0625778	2.67211	3.30233	2.94883	3.36975	2.93459	2.12166	2.04455	2.07352	1.19752	1.60345	0.7862	1.00022	3.71425	4.22869	3.01675	2.58817	3.10101	2.97349	3.35559	1.96223	2.4338	2.83856	1.51161	1.9961	4.5349	4.65396	5.31055	3.89926	4.96158	-4.96228	3.1607	4.14977	3.14319	3.86891	1.80724	5.07345	4.1689	5.19042	4.24845	3.8934	2.06578	2.32089	3.99314	1.9226	1.55112	1.84659	2.1068	3.00983	3.47813	-5.10906	2.68342	3.37637	2.49875	3.28258	3.6227
Sotub06g032660	Soltu.DM.06G032200	Pentatricopeptide repeat-containing protein	Tetratricopeptide repeat (TPR)-like superfamily protein	35.1.5 not assigned.no ontology.pentatricopeptide (PPR) repeat-containing protein | 35.1 not assigned.no ontology | 35 not assigned	16.6.2.2.5.47	RNA processing.organelle RNA processing machinery.RNA modification.C-to-U RNA editing.PPR-type RNA editing factor activities.RNA editing factor *(OTP81)	RNA editing factor *(OTP81)	-0.743923	0.125927	-0.988888	0.0416749	NA	NA	NA	NA	NA	NA	NA	NA	NA	NA	NA	NA	NA	NA	NA	NA	NA	NA	2.00344	1.75515	2.36152	2.28499	2.10095	0.920179	0.561809	1.60631	0.302109	1.65447	0.895307	1.3008	NA	NA	NA	NA	NA	NA	NA	NA	NA	NA	NA	NA	NA	NA	NA	NA	NA	NA	NA	NA	NA	NA	NA	NA	NA	NA	NA	NA	NA	NA	NA	NA	NA	NA	NA	NA	NA	NA	NA	NA	NA	NA	NA
Sotub06g010130	Soltu.DM.06G004290	Histone H4	Histone superfamily protein	28.1.3.2.4 DNA.synthesis/chromatin structure.histone.core.H4 | 28.1.3.2 DNA.synthesis/chromatin structure.histone.core | 28.1.3 DNA.synthesis/chromatin structure.histone | 28.1 DNA.synthesis/chromatin structure | 28 DNA	12.1.1.2.2	Chromatin organisation.chromatin structure.DNA wrapping.histone H3-H4 tetramer.histone *(H4)	histone *(H4)	-0.0732732	0.837894	-0.949684	0.00829733	0.394345	0.530291	0.651347	0.270107	-0.728797	0.103966	-0.407283	0.402474	-1.88834	0.0821045	-1.63611	0.108512	-1.37431	0.0701759	-1.00515	0.0599882	-1.09188	0.0798298	6.90784	6.08579	6.56228	6.50361	6.59054	6.78547	5.9375	6.48133	5.56898	5.42488	5.17808	6.10638	4.97619	4.72345	5.23662	4.63343	5.04647	5.37785	5.6722	5.06188	4.97051	6.21972	5.52029	5.47378	6.77142	5.51368	5.87424	5.66992	5.44143	5.01985	5.12457	5.25593	6.51087	5.64749	4.25581	5.55202	4.90028	6.01783	4.91322	3.68261	3.74215	1.4671	3.61953	4.80993	3.74935	3.32064	4.77806	4.56382	3.15924	5.08256	4.50391	3.21697	3.33442	4.87909	4.81748
Sotub12g019200	Soltu.DM.03G014990	Peroxisomal membrane protein 11-4	peroxin 11B	31.1 cell.organisation | 31 cell	13.6.6.1	Cell division.mitochondrion/peroxisome binary fission.peroxisome fission.peroxisomal fission factor *(PEX11)	peroxisomal fission factor *(PEX11)	-0.758192	0.401736	-1.01415	0.232803	NA	NA	NA	NA	NA	NA	NA	NA	NA	NA	NA	NA	NA	NA	NA	NA	NA	NA	4.80715	4.55416	4.16489	4.68908	5.48795	3.33183	2.53888	3.69016	2.89813	5.62358	3.60365	1.92441	NA	NA	NA	NA	NA	NA	NA	NA	NA	NA	NA	NA	NA	NA	NA	NA	NA	NA	NA	NA	NA	NA	NA	NA	NA	NA	NA	NA	NA	NA	NA	NA	NA	NA	NA	NA	NA	NA	NA	NA	NA	NA	NA
Sotub01g009740	Soltu.DM.01G005820	F-box family protein	F-box family protein	29.5.11.4.3.2 protein.degradation.ubiquitin.E3.SCF.FBOX | 29.5.11.4.3 protein.degradation.ubiquitin.E3.SCF | 29.5.11.4 protein.degradation.ubiquitin.E3 | 29.5.11 protein.degradation.ubiquitin | 29.5 protein.degradation | 29 protein	19.2.2.12.3.3.12	Protein homeostasis.ubiquitin-proteasome system.ubiquitin-fold protein conjugation.CULLIN-based E3 ubiquitin ligase activities.CUL1-based/SCF E3 ubiquitin ligase complexes.F-BOX substrate adaptor component activities.substrate adaptor *(AUF)	substrate adaptor *(AUF) of SCF E3 ubiquitin ligase complex	3.45385	0.00258122	3.37242	0.00132908	1.69169	0.232868	2.73759	0.0468974	4.40164	0.000321358	3.84494	0.00163152	6.08568	0.193142	7.46594	0.111306	7.61946	0.0814641	6.24847	0.152314	7.45242	0.0885272	4.14363	4.84471	3.94592	4.12223	5.9849	8.41131	8.4584	7.98598	8.91437	5.601	8.23588	7.7078	2.54006	4.28907	2.07648	5.8292	5.80968	3.90108	5.50302	6.05188	6.67998	4.87618	7.16043	6.70719	4.05722	3.95021	3.54626	4.21406	6.06631	10.3334	8.3474	8.52051	6.65076	8.12904	8.52498	-0.708975	1.97792	2.40064	0.306985	7.71394	9.17916	8.18532	5.89168	7.14924	8.39395	8.84159	8.61015	7.85039	7.01322	9.20034	4.73384	8.77338	8.78437	7.7066	8.49545
Sotub11g028100	Soltu.DM.11G024500	NF-kappa-B-activating protein	NF-kappa-B-activating protein C-terminal domain containing protein	35.2 not assigned.unknown | 35 not assigned	17.1.1.1.3	Protein biosynthesis.ribosome biogenesis.rRNA maturation.rRNA transcription control.regulatory protein *(MAS2)	regulatory protein *(MAS2) of rDNA transcription	0.181914	0.453205	0.0651536	0.779326	0.72928	0.0414797	0.668497	0.0554647	0.871401	0.00329851	0.934214	0.00337516	0.471306	0.129527	0.800937	0.0255513	0.774835	0.0108436	0.476416	0.0764029	0.705198	0.0118678	5.66103	5.94091	5.82305	5.88291	6.29101	5.86453	6.08981	5.78755	6.17567	5.46472	6.09551	5.81135	5.83899	5.52693	5.70378	6.06806	6.09367	6.66204	6.71112	6.58822	6.52742	6.14724	6.66957	6.4661	6.0885	6.16117	5.84503	6.19355	6.95446	6.54083	6.98675	7.29303	6.69004	6.83309	7.48857	5.95209	6.4663	6.39038	6.46802	7.16443	7.07673	6.51163	7.31042	6.55085	6.91391	7.18277	7.18614	6.7343	6.81345	6.93603	6.696	7.30153	7.02841	6.69869	7.06498
Sotub07g029060	Soltu.DM.07G026420	Threonyl-tRNA synthetase	Threonyl-tRNA synthetase	29.1.3 protein.aa activation.threonine-tRNA ligase | 29.1 protein.aa activation | 29 protein	17.2.19 | 50.6.1	Protein biosynthesis.aminoacyl-tRNA synthetase activities.threonine-tRNA ligase | Enzyme classification.EC_6 ligases.EC_6-1 ligase forming carbon-oxygen bond	threonine-tRNA ligase | EC_6.1 ligase forming carbon-oxygen bond	2.87486	0.0990657	3.40236	0.0373637	NA	NA	NA	NA	NA	NA	NA	NA	NA	NA	NA	NA	NA	NA	NA	NA	NA	NA	-2.29328	-0.666438	-2.80292	-0.922194	0.772959	0.513006	2.51881	1.27994	2.50769	0.238069	2.10388	2.39061	NA	NA	NA	NA	NA	NA	NA	NA	NA	NA	NA	NA	NA	NA	NA	NA	NA	NA	NA	NA	NA	NA	NA	NA	NA	NA	NA	NA	NA	NA	NA	NA	NA	NA	NA	NA	NA	NA	NA	NA	NA	NA	NA
Sotub03g035010	Soltu.DM.03G036730	Mitochondrial carrier-like protein	Mitochondrial substrate carrier family protein	34.9 transport.metabolite transporters at the mitochondrial membrane | 34 transport	24.2.13.25	Solute transport.carrier-mediated transport.MTCC family.solute transporter	MtcC-type solute transporter	1.71822	0.00186023	2.13622	0.000271219	1.26056	0.0997975	1.02522	0.18093	4.29195	1.20158e-06	4.56529	1.8238e-06	2.90209	0.00211343	3.72804	0.000646375	3.33234	0.000263033	3.17856	0.000238991	2.89828	0.000531545	4.33714	4.33616	4.01768	4.28729	6.23526	5.96467	6.20104	5.44601	6.08992	5.62518	6.51324	7.29296	4.31529	3.18197	4.66995	4.5996	5.31242	6.22491	5.19086	5.11136	5.9351	5.52114	4.68643	4.75036	3.97397	3.82351	3.8753	4.67557	8.15103	8.29571	8.17942	8.89362	7.17485	8.79769	9.93595	4.09942	5.72492	3.72379	4.88154	8.12362	8.58635	8.63636	6.78444	7.15648	7.86114	8.66385	7.36702	8.20924	8.27371	8.29233	6.34811	8.06905	7.10676	6.98184	7.94746
Sotub01g032110	Soltu.DM.01G033740	Cytochrome P450	cytochrome P450, family 86, subfamily A, polypeptide/cytochrome P450, family 86, subfamily A, polypeptide	26.10 misc.cytochrome P450 | 26 misc	21.8.1.1 | 50.1.13	Cell wall organisation.cutin and suberin.cuticular lipid formation.fatty acyl omega-hydroxylase *(CYP86A) | Enzyme classification.EC_1 oxidoreductases.EC_1-14 oxidoreductase acting on paired donor with incorporation or reduction of molecular oxygen	fatty acyl omega-hydroxylase | EC_1.14 oxidoreductase acting on paired donor with incorporation or reduction of molecular oxygen	-1.73657	0.000773335	-2.32086	0.00011428	-1.0722	0.40378	-0.726352	0.578659	-1.34608	0.389798	-1.54841	0.428729	-2.24859	0.422454	-1.3788	0.420882	-3.96893	0.295021	-2.15371	0.312288	-2.17838	0.254651	4.21255	3.95939	4.67329	4.43952	3.25046	2.09946	2.32439	2.59894	1.61879	2.10314	2.19207	2.03048	5.7767	4.53329	5.37059	4.90116	4.11388	5.51292	5.9111	0.64675	5.76355	2.55458	5.51596	3.99308	3.4492	3.9343	4.07148	4.87862	2.12692	3.29523	1.80804	4.05643	2.08833	4.76202	0.987415	4.21917	4.5027	4.56439	4.21365	2.8597	3.26656	-5.10906	5.247	4.16962	3.1967	-5.10906	2.90999	2.71694	4.19324	-5.10906	3.38616	-5.10906	4.20184	2.95992	5.89246
Sotub07g024150	Soltu.DM.07G024220	DNA-binding WRKY VQ	VQ motif-containing protein	35.1 not assigned.no ontology | 35 not assigned	15.5.7.5.2	RNA biosynthesis.DNA-binding transcriptional regulation.beta-hairpin exposed by alpha/beta-scaffold structure.WRKY transcription factor activity.regulatory protein *(VQ4)	regulatory protein *(VQ4) of WRKY transcription factor activity	0.236184	0.615437	0.103744	0.815581	-0.810444	0.263213	-0.383398	0.595828	-1.12838	0.139153	-0.740031	0.324372	-4.08221	0.13051	-0.545082	0.462835	-2.97245	0.131506	-0.263221	0.604602	-0.714825	0.282324	3.10808	2.73774	2.73437	3.13503	3.6934	2.9403	3.55487	2.46218	3.25937	3.73546	2.05768	2.96204	4.19205	3.45473	4.12487	4.14003	3.29558	3.97054	2.94768	2.40804	4.22258	2.76296	4.61536	2.94394	4.47963	2.68187	4.02488	3.84971	2.97496	2.02439	2.15313	2.96647	2.97638	3.23645	2.80061	4.47428	4.02659	4.40217	3.83542	3.45678	4.00897	-5.10906	2.19234	2.87942	2.6478	1.21261	-0.155184	2.97892	3.65231	3.99608	4.37258	1.6521	3.54485	3.84424	4.29036
Sotub12g006530	Soltu.DM.12G028820	Glucose-1-phosphate adenylyltransferase	ADP glucose pyrophosphorylase/ADP glucose pyrophosphorylase	2.1.2.1 major CHO metabolism.synthesis.starch.AGPase | 2.1.2 major CHO metabolism.synthesis.starch | 2.1 major CHO metabolism.synthesis | 2 major CHO metabolism	3.2.2.3.2 | 35.2 | 50.2.7	Carbohydrate metabolism.starch metabolism.biosynthesis.ADP-glucose pyrophosphorylase complex.small subunit *(APS) | No Mercator4 annotation.no other annotation available | Enzyme classification.EC_2 transferases.EC_2-7 transferase transferring phosphorus-containing group	small subunit *(APS) of ADP-glucose pyrophosphorylase | not classified | EC_2.7 transferase transferring phosphorus-containing group	-1.75888	0.0133847	-2.97538	0.00277135	NA	NA	NA	NA	NA	NA	NA	NA	NA	NA	NA	NA	NA	NA	NA	NA	NA	NA	2.76069	1.64432	2.02594	1.86073	-0.0978422	-0.0563548	0.84579	0.620943	-2.04018	-0.791159	-0.985045	-0.062283	NA	NA	NA	NA	NA	NA	NA	NA	NA	NA	NA	NA	NA	NA	NA	NA	NA	NA	NA	NA	NA	NA	NA	NA	NA	NA	NA	NA	NA	NA	NA	NA	NA	NA	NA	NA	NA	NA	NA	NA	NA	NA	NA
Sotub07g024900	Soltu.DM.07G023560	Genomic DNA chromosome 3 TAC clone K15M2	conserved hypothetical protein	35.2 not assigned.unknown | 35 not assigned	35.2	No Mercator4 annotation.no other annotation available	not classified	-1.7316	0.0033913	-1.67512	0.00165575	-0.512542	0.427899	-1.10257	0.148684	-0.901267	0.161448	-1.44397	0.0739826	NA	NA	NA	NA	NA	NA	NA	NA	NA	NA	6.08649	5.32251	5.5857	5.00579	4.15189	4.4175	2.82699	3.58704	3.48565	4.18044	3.52942	4.05277	3.12237	2.91266	3.47126	3.43121	2.20659	2.34394	3.07645	3.29966	1.3168	2.86291	1.64447	2.61466	3.16882	2.87202	3.31016	2.96575	3.46379	2.02439	1.80804	1.12564	0.731161	2.14889	2.55673	NA	NA	NA	NA	NA	NA	NA	NA	NA	NA	NA	NA	NA	NA	NA	NA	NA	NA	NA	NA
Sotub02g034690	Soltu.DM.02G031560	Pentatricopeptide repeat-containing protein	Pentatricopeptide repeat (PPR) superfamily protein	35.1.5 not assigned.no ontology.pentatricopeptide (PPR) repeat-containing protein | 35.1 not assigned.no ontology | 35 not assigned	35.2	No Mercator4 annotation.no other annotation available	not classified	-1.29903	0.0192517	-1.35482	0.00792889	-2.44224	0.156605	-5.8851	0.0265228	-4.90795	0.0170794	-1.28123	0.348787	NA	NA	NA	NA	NA	NA	NA	NA	NA	NA	2.63241	2.12895	2.91701	2.81692	1.89109	0.868588	0.908837	1.47028	1.05752	2.08466	1.13665	0.620065	2.10139	2.73801	2.22738	2.62898	1.43061	1.16525	-4.96228	2.33975	-4.96228	-4.96228	1.06689	-4.96228	2.84568	1.70165	2.67618	2.06146	-4.96228	-4.96228	-0.0316049	-1.31204	1.60725	-0.691715	1.9757	NA	NA	NA	NA	NA	NA	NA	NA	NA	NA	NA	NA	NA	NA	NA	NA	NA	NA	NA	NA
Sotub02g028820	Soltu.DM.02G025550	Geranylgeranyl pyrophosphate synthase	geranylgeranyl pyrophosphate synthase	16.1.1.10 secondary metabolism.isoprenoids.non-mevalonate pathway.geranylgeranyl pyrophosphate synthase | 16.1.1 secondary metabolism.isoprenoids.non-mevalonate pathway | 16.1 secondary metabolism.isoprenoids | 16 secondary metabolism	9.1.3.1.1 | 9.1.3.3 | 50.2.5	Secondary metabolism.terpenoids.isoprenyl diphosphate biosynthesis.geranyl diphosphate synthase complex.catalytic component *(LSU/IDS11) | Secondary metabolism.terpenoids.isoprenyl diphosphate biosynthesis.isoprenyl diphosphate synthase *(IDS) | Enzyme classification.EC_2 transferases.EC_2-5 transferase transferring alkyl or aryl group, other than methyl group	catalytic component *(IDS11) of geranyl diphosphate synthase complex | isoprenyl diphosphate synthase *(IDS) | EC_2.5 transferase transferring alkyl or aryl group, other than methyl group	-0.386624	0.184344	-0.515177	0.067231	-0.53449	0.316909	-0.575964	0.283451	-0.255653	0.662801	0.445776	0.414873	-0.360156	0.457131	-0.844611	0.355169	-0.733169	0.156992	-0.121856	0.779851	-0.505092	0.249631	7.03316	6.23571	6.28331	6.06518	6.38424	6.134	5.77356	5.78934	5.90484	5.97541	5.9545	5.72077	5.09637	5.20301	5.39383	5.53027	4.49296	5.92726	4.61951	3.99829	4.66302	4.62537	5.07575	4.57136	4.05182	3.70975	3.81083	4.56734	3.97202	2.7568	3.42711	4.41337	5.12935	4.27102	3.60512	4.88713	5.13442	4.74299	5.37534	5.34681	1.65406	4.48197	4.78029	4.7346	4.52501	4.12621	4.28902	4.96182	4.74108	4.26793	5.38219	3.92946	4.63789	5.0049	4.36477
Sotub08g018580	Soltu.DM.08G017220	BURP domain-containing protein	BURP domain-containing protein	20.2.3 stress.abiotic.drought/salt | 20.2 stress.abiotic | 20 stress	35.2	No Mercator4 annotation.no other annotation available	not classified	0.110328	0.869798	-0.854807	0.185795	-0.276513	0.861899	-0.802525	0.653772	-0.793859	0.575649	-2.53886	0.259933	NA	NA	NA	NA	NA	NA	NA	NA	NA	NA	2.8208	3.88822	3.27588	4.01551	5.10807	3.49383	2.98162	2.76805	1.77597	3.30368	3.04046	2.35839	1.6722	5.11996	3.64817	2.86367	3.87897	3.45574	1.00924	3.75781	1.42506	4.2074	1.06689	3.01292	2.34274	2.07494	3.11039	4.23136	3.34937	4.87704	1.1118	0.0975629	-2.71158	3.35155	1.80724	NA	NA	NA	NA	NA	NA	NA	NA	NA	NA	NA	NA	NA	NA	NA	NA	NA	NA	NA	NA
PGSC0003DMG400047102	Soltu.DM.01G016150	Gene of unknown function	hypothetical protein	35.2 not assigned.unknown | 35 not assigned	35.2	No Mercator4 annotation.no other annotation available	not classified	0.0902924	0.811329	-0.00341133	0.992306	NA	NA	NA	NA	NA	NA	NA	NA	NA	NA	NA	NA	NA	NA	NA	NA	NA	NA	2.659	2.255	2.28049	1.78478	2.05688	2.85008	2.04455	2.36961	2.67674	1.86403	2.3345	2.22176	NA	NA	NA	NA	NA	NA	NA	NA	NA	NA	NA	NA	NA	NA	NA	NA	NA	NA	NA	NA	NA	NA	NA	NA	NA	NA	NA	NA	NA	NA	NA	NA	NA	NA	NA	NA	NA	NA	NA	NA	NA	NA	NA
Sotub10g021220	Soltu.DM.10G027890	ATP-dependent DNA helicase	RAD3-like DNA-binding helicase protein	28.1 DNA.synthesis/chromatin structure | 28 DNA	14.9.2 | 27.14.7 | 50.2.7	DNA damage response.interstrand crosslink (ICL) repair.dsDNA helicase *(FANCJ) | Multi-process regulation.MAP kinase cascade signalling.MAP3K-WN protein kinase | Enzyme classification.EC_2 transferases.EC_2-7 transferase transferring phosphorus-containing group	dsDNA helicase *(FANCJ) | MAP3K-WNK protein kinase | EC_2.7 transferase transferring phosphorus-containing group	-1.21846	0.0282209	-1.77598	0.00525127	NA	NA	NA	NA	NA	NA	NA	NA	NA	NA	NA	NA	NA	NA	NA	NA	NA	NA	2.40001	1.81777	2.77042	2.15024	0.471061	0.759517	1.58568	1.5399	0.382552	-0.0578817	0.322329	1.33433	NA	NA	NA	NA	NA	NA	NA	NA	NA	NA	NA	NA	NA	NA	NA	NA	NA	NA	NA	NA	NA	NA	NA	NA	NA	NA	NA	NA	NA	NA	NA	NA	NA	NA	NA	NA	NA	NA	NA	NA	NA	NA	NA
Sotub09g024240	Soltu.DM.09G025260	Calcium-transporting ATPase 1	ATPase E1-E2 type family protein / haloacid dehalogenase-like hydrolase family protein	30.3 signalling.calcium | 30 signalling	24.1.2.2.2	Solute transport.primary active transport.P-type ATPase superfamily.P2 family.P2B-type calcium cation-transporting ATPase *(ACA)	P2B-type calcium cation-transporting ATPase *(ACA)	NA	NA	NA	NA	-3.05472	0.267558	-1.57198	0.476485	4.35094	0.0220167	4.08621	0.0337924	9.20985	0.124259	10.647	0.0720924	10.03	0.0682034	4.49477	0.430083	9.72162	0.0775449	NA	NA	NA	NA	NA	NA	NA	NA	NA	NA	NA	NA	2.4596	0.853123	2.65186	6.11789	1.93001	-4.96228	2.08192	1.08251	0.831304	0.635669	3.74851	0.622512	1.59412	0.834836	0.800918	-1.68065	4.3425	5.02528	5.38084	4.27106	4.02243	4.1805	5.42803	-5.10906	-5.10906	-5.10906	-5.10906	4.768	6.09233	5.48103	2.78485	4.22571	4.88161	5.03012	4.35177	4.67086	5.29599	5.36707	-4.13852	4.33349	4.1641	3.8924	5.53679
Sotub04g028320	Soltu.DM.04G030130	Unknown Protein	VQ motif-containing protein/VQ motif-containing protein/VQ motif-containing protein	35.1 not assigned.no ontology | 35 not assigned	15.5.7.5.3	RNA biosynthesis.DNA-binding transcriptional regulation.beta-hairpin exposed by alpha/beta-scaffold structure.WRKY transcription factor activity.regulatory protein *(VQ9)	regulatory protein *(VQ9) of WRKY transcription factor activity	0.451767	0.0778751	0.743744	0.0057822	-0.0144204	0.987941	0.246061	0.7551	1.99996	0.000487746	3.21858	6.26025e-06	2.19698	0.0115778	3.41973	0.00077632	3.08834	0.00045836	2.98703	0.000441475	3.1632	0.00029839	3.89235	3.65085	3.731	4.02655	4.44901	3.97446	4.47699	4.20063	4.74939	4.2772	4.37569	4.86041	3.64317	4.48617	3.88861	4.6401	3.6772	4.76465	3.35559	4.71962	4.81337	4.15906	4.35432	4.27167	3.98535	4.51112	3.07423	4.11034	5.09048	6.84703	5.70036	6.11424	6.65076	7.26709	7.45333	2.41332	4.33339	3.54603	4.13316	6.61082	7.52735	6.51958	5.32171	5.76685	6.82993	6.71658	6.67395	6.56249	6.87945	7.57806	5.51707	7.29022	6.85469	6.3794	6.73455
Sotub03g034300	Soltu.DM.03G037470	Ring H2 finger protein	RING/U-box superfamily protein	27.3.11 RNA.regulation of transcription.C2H2 zinc finger family | 29.5.11.4.2 protein.degradation.ubiquitin.E3.RING | 29.5.11.4 protein.degradation.ubiquitin.E3 | 29.5.11 protein.degradation.ubiquitin | 29.5 protein.degradation | 27.3 RNA.regulation of transcription | 27 RNA | 29 protein	19.2.2.8.1.1	Protein homeostasis.ubiquitin-proteasome system.ubiquitin-fold protein conjugation.RING E3 ubiquitin ligase activities.RING-H2-class.ATL-subclass E3 ubiquitin ligase	RING-H2-class ATL-subclass E3 ubiquitin ligase	8.29552	0.0280135	8.94173	0.0126308	1.39459	0.715063	2.68831	0.390233	7.24811	0.0914037	9.18502	0.0372988	8.6095	0.175551	10.4534	0.0987804	10.806	0.0681516	2.40637	0.708695	9.24068	0.116064	-2.29328	-1.59708	-1.238	-1.10277	5.05585	7.16209	7.44895	7.16653	8.4608	4.94829	8.28183	7.65985	1.02162	0.758673	0.019923	1.29137	3.14208	-1.66432	4.80131	2.6807	1.73655	2.77584	4.33479	4.99731	-4.96228	-4.96228	-0.68981	-4.96228	0.407449	5.13981	5.07142	3.84942	5.74502	3.45814	6.2642	-5.10906	-5.10906	-5.10906	0.119159	6.36316	6.70666	4.57641	4.87016	4.56707	6.32912	7.01422	7.30678	6.05677	4.33472	6.39981	-5.10906	4.88277	5.47438	5.32218	5.59358
Sotub02g033050	Soltu.DM.02G029910	Receptor protein kinase-like	protein kinase family protein / peptidoglycan-binding LysM domain-containing protein	30.2.21 signalling.receptor kinases.lysine motif | 30.2 signalling.receptor kinases | 30 signalling	18.4.1.21 | 26.11.1.1 | 50.2.7	Protein modification.phosphorylation.TKL protein kinase families.LysM protein kinase | External stimuli response.symbiont.common symbiotic signalling pathway (CSSP).LysM receptor kinase *(NFR1/LYK3) | Enzyme classification.EC_2 transferases.EC_2-7 transferase transferring phosphorus-containing group	LysM protein kinase | LysM receptor kinase *(NFR1/LYK3) | EC_2.7 transferase transferring phosphorus-containing group	2.78505	0.00534512	3.31813	0.0011567	0.15101	0.918736	0.527327	0.677098	2.31861	0.0104881	2.5252	0.0103168	3.75712	0.0107789	4.45668	0.00460283	5.13617	0.000615668	3.63808	0.00606725	4.58536	0.00123661	4.30804	5.47116	4.29847	4.47217	6.04957	7.63609	8.39341	7.56645	8.90737	5.90343	8.21926	8.72339	5.20525	5.56754	5.11712	7.57896	6.88229	4.45736	6.74784	5.98359	5.81586	5.07162	7.2628	7.42213	5.35901	5.96503	5.19743	4.9272	6.13567	8.26335	9.00763	7.28139	7.30652	7.11959	9.21031	2.82279	3.17122	4.15881	3.28458	8.05434	7.54104	7.95485	6.20757	7.10506	8.16264	8.31293	8.94459	8.15755	7.52792	7.60054	4.47534	7.51363	8.42552	7.65937	8.0752
Sotub01g031150	Soltu.DM.01G032680	CRS2-associated factor 1, chloroplastic	RNA-binding CRS1 / YhbY (CRM) domain-containing protein/RNA-binding CRS1 / YhbY (CRM) domain-containing protein	35.2 not assigned.unknown | 35 not assigned	16.6.1.2.10	RNA processing.organelle RNA processing machinery.pre-RNA splicing.mitochondrial RNA splicing.RNA splicing factor *(mCSF1/2)	mitochondrial RNA splicing factor *(mCSF1/2)	-1.41019	0.00800863	-1.21623	0.00525127	NA	NA	NA	NA	NA	NA	NA	NA	NA	NA	NA	NA	NA	NA	NA	NA	NA	NA	3.01853	3.07338	2.88448	2.66985	1.48839	1.88252	0.779862	1.73062	1.05752	2.50171	1.68473	1.36709	NA	NA	NA	NA	NA	NA	NA	NA	NA	NA	NA	NA	NA	NA	NA	NA	NA	NA	NA	NA	NA	NA	NA	NA	NA	NA	NA	NA	NA	NA	NA	NA	NA	NA	NA	NA	NA	NA	NA	NA	NA	NA	NA
PGSC0003DMG401000007	Soltu.DM.01G032690	1-acylglycerophosphocholine O-acyltransferase	calcineurin B subunit-related/calcineurin B subunit-related	30.3 signalling.calcium | 30 signalling	5.2.4.4	Lipid metabolism.glycerolipid metabolism.phosphatidylethanolamine biosynthesis.lyso-phosphatidylethanolamine acyltransferase *(LPEAT)	lyso-phosphatidylethanolamine acyltransferase *(LPEAT)	0.0699417	0.891927	0.348538	0.400733	0.673561	0.31353	0.286088	0.726531	1.67739	0.00403524	0.519007	0.429759	1.06301	0.0633718	-0.170913	0.821104	-0.422029	0.523481	-0.428423	0.485291	-0.655633	0.283046	1.599	3.28766	2.9383	3.11449	3.19054	2.83672	2.20387	2.9324	2.84234	3.0511	3.51239	2.97273	3.99204	3.63835	3.21442	3.87186	3.31367	5.14577	4.59105	4.28374	4.24244	4.20263	3.68051	3.69024	2.23244	3.85765	3.01824	4.27789	4.37436	5.44942	5.20078	5.33225	3.43622	4.65403	3.87393	4.36354	5.5427	3.9753	4.68098	4.04513	5.15091	5.46231	5.89413	5.78053	4.17137	4.29895	4.22857	4.7705	2.49025	3.52278	4.81873	4.92121	4.68751	3.75849	3.03133
PGSC0003DMG402000018	Soltu.DM.01G033050	Mosaic virus helicase domain-binding protein	AAA-type ATPase family protein/AAA-type ATPase family protein	29.5.9 protein.degradation.AAA type | 29.5 protein.degradation | 29 protein	50.3.6	Enzyme classification.EC_3 hydrolases.EC_3-6 hydrolase acting on acid anhydride	EC_3.6 hydrolase acting on acid anhydride	0.853172	0.0187929	1.23065	0.00148844	-0.0811306	0.902858	0.309668	0.571379	0.27707	0.527053	1.51667	0.000902621	0.38889	0.366272	0.409875	0.391004	1.05179	0.0100659	0.783817	0.0328411	0.445513	0.237868	3.30609	3.77704	3.38067	3.81374	4.26273	4.20514	4.57743	4.65352	4.8694	4.22753	5.34607	4.76221	3.88827	3.78932	4.14608	4.61999	3.40929	3.79314	3.85177	5.06452	4.58348	4.64656	3.9545	4.45223	3.85493	4.31212	3.67256	3.68368	4.11357	3.33073	4.24467	4.58362	5.41273	5.09087	5.6927	4.01684	4.00939	3.83304	4.14141	4.15252	4.82847	4.71731	4.41437	4.08392	4.89222	4.90606	5.36017	4.73084	4.74108	5.19593	4.62589	5.27155	3.95899	4.33023	4.24906
Sotub01g031560	Soltu.DM.01G033110	NAD-dependent malic enzyme 2	NAD-dependent malic enzyme	8.2.10 TCA / organic transformation.other organic acid transformations.malic | 8.2 TCA / organic transformation.other organic acid transformations | 8 TCA / organic transformation	2.3.9 | 50.1.1	Cellular respiration.tricarboxylic acid cycle.mitochondrial NAD-dependent malic enzyme | Enzyme classification.EC_1 oxidoreductases.EC_1-1 oxidoreductase acting on CH-OH group of donor	mitochondrial NAD-dependent malic enzyme | EC_1.1 oxidoreductase acting on CH-OH group of donor	0.645395	0.01945	0.956603	0.00151659	0.291972	0.525641	0.21083	0.668366	-0.607989	0.0709393	-0.742764	0.0511878	-0.550019	0.0949889	-1.041	0.0117469	-0.577124	0.0599733	-0.591313	0.0367304	-0.903384	0.00413468	4.98578	5.09279	5.24917	4.83115	5.94465	5.5514	5.41485	5.83333	6.34458	6.00028	5.97639	5.65098	5.67198	5.93047	5.86212	5.57969	6.3778	6.05575	6.22884	5.54956	6.01234	5.58107	6.15797	6.13711	6.24702	6.03009	6.35587	5.88332	5.81755	4.72521	5.77289	5.59377	6.11621	4.98342	4.87235	6.36108	5.91467	6.54712	6.26769	5.20431	5.2633	5.45759	5.60655	6.09992	5.71947	5.83054	5.53467	5.55422	5.53113	5.38046	6.15392	5.26069	5.59512	5.51139	5.09608
PGSC0003DMG401000029	Soltu.DM.01G033330	Synaptotagmin	C2 calcium/lipid-binding plant phosphoribosyltransferase family protein	13.1.6.5.3 amino acid metabolism.synthesis.aromatic aa.tryptophan.phosphoribosyanthranilate isomerase | 13.1.6.5 amino acid metabolism.synthesis.aromatic aa.tryptophan | 13.1.6 amino acid metabolism.synthesis.aromatic aa | 13.1 amino acid metabolism.synthesis | 13 amino acid metabolism	35.2	No Mercator4 annotation.no other annotation available	not classified	0.619858	0.046317	1.13624	0.00162833	-0.168883	0.787818	-0.304186	0.5996	1.39928	0.00175794	1.65454	0.000780521	0.962003	0.0028623	1.10688	0.00200251	0.872857	0.00246948	1.14148	0.000166891	1.16494	0.000144106	4.74956	5.15475	4.5508	5.14139	5.67449	5.65781	5.242	5.50378	6.37563	5.45756	6.27786	6.00464	6.54482	6.30516	5.96357	6.91313	5.75612	6.73678	6.65894	5.90158	6.65426	5.63684	6.20311	6.01772	5.64392	5.9078	4.61834	6.26354	6.77001	6.92024	6.93563	7.39949	6.9114	7.45419	7.41078	6.33576	6.45603	6.13812	5.9305	7.26708	7.37586	7.53175	6.97762	7.01821	7.06925	6.88625	7.3086	7.429	7.48197	7.27394	7.23416	7.53969	7.48902	7.33671	7.15299
PGSC0003DMG402000051	Soltu.DM.01G033850	Chromatin remodeling complex subunit	transcription regulatory protein SNF2, putative	27.3.44 RNA.regulation of transcription.chromatin remodeling factors | 27.3 RNA.regulation of transcription | 27 RNA	12.4.1.2.1	Chromatin organisation.nucleosome remodeling.SWI/SNF chromatin remodeling complexes.BRM-associated complex.SMARCA component *(BRM)	SMARCA component *(BRM) of SWI/SNF chromatin remodeling complexes	1.02311	0.0136986	1.06158	0.00658721	0.220744	0.705332	0.406897	0.451439	0.135046	0.745428	0.534046	0.205519	0.764447	0.0267979	0.432202	0.244863	1.13022	0.00112626	0.717776	0.0161743	0.670031	0.0257984	5.16573	4.81432	5.16139	5.32465	5.42433	6.21499	6.73234	6.16752	6.51932	5.771	5.90806	6.50908	5.42422	5.05438	5.09329	5.22333	5.83964	4.96645	5.4525	5.42737	5.50034	5.81116	5.3361	5.77123	5.46443	5.36536	5.37328	5.29738	6.21573	4.03749	5.71776	5.71682	6.28968	5.21006	6.20821	5.06205	4.83833	4.84262	4.90597	5.64688	4.97136	5.70262	5.43206	5.91533	5.69544	6.10761	6.31312	5.80394	5.97158	5.25526	5.4798	5.64167	5.51493	5.49277	5.68548
Sotub01g032350	Soltu.DM.01G034010	Receptor-like protein kinase	Protein kinase superfamily protein/Protein kinase superfamily protein/Protein kinase superfamily protein/Protein kinase superfamily protein/Protein kinase superfamily protein/Protein kinase superfamily protein	29.4.1.55 protein.postranslational modification.kinase.receptor like cytoplasmatic kinase V | 29.4.1 protein.postranslational modification.kinase | 29.4 protein.postranslational modification | 29 protein	18.4.1.31 | 50.2.7	Protein modification.phosphorylation.TKL protein kinase families.RLCK-V receptor-like protein kinase | Enzyme classification.EC_2 transferases.EC_2-7 transferase transferring phosphorus-containing group	RLCK-V receptor-like protein kinase | EC_2.7 transferase transferring phosphorus-containing group	-0.318683	0.290065	-0.482945	0.0957926	0.0615326	0.922033	0.239011	0.65154	1.26832	0.00163949	0.781747	0.0486356	0.411897	0.311038	0.904962	0.0531032	0.752822	0.0523443	0.659536	0.0672884	0.968463	0.0100178	5.56589	5.8148	5.11072	5.41559	5.19451	5.20132	5.33101	4.89848	5.42684	5.28619	4.43111	4.82547	5.25972	5.38198	6.06281	6.1958	5.99062	5.91647	5.38365	5.85494	6.01089	6.20194	5.8039	5.8377	5.28955	5.61861	4.65553	5.68883	6.25538	6.2615	6.52072	7.2745	5.80226	6.64703	5.83643	5.36066	5.87011	4.98896	5.69286	6.75979	5.99079	6.34787	5.99574	5.35149	6.10724	5.96565	6.63276	6.47288	6.17993	6.06381	5.85658	6.89406	6.47648	6.21397	6.23424
Sotub01g032370	Soltu.DM.01G034030	Mitogen-activated protein kinase 4	MAP kinase	30.6 signalling.MAP kinases | 29.4 protein.postranslational modification | 30 signalling | 29 protein	13.4.4.1.4 | 27.14.1 | 50.2.7	Cell division.cytokinesis.phragmoplast disassembly.NACK-PQR signalling pathway.MAP protein kinase *(NRK/MPK) | Multi-process regulation.MAP kinase cascade signalling.MAP-kinase protein kinase | Enzyme classification.EC_2 transferases.EC_2-7 transferase transferring phosphorus-containing group	MAP protein kinase *(NRK/MPK) | MAP-kinase protein kinase | EC_2.7 transferase transferring phosphorus-containing group	1.36047	0.0535078	1.77316	0.012385	-0.189315	0.759091	0.198515	0.749513	1.67615	0.000444115	0.680577	0.127628	0.170871	0.703856	1.15479	0.0216957	1.55188	0.000805255	0.391923	0.304154	1.35959	0.00137564	4.28688	4.39554	4.5508	4.34572	4.32908	6.03363	6.29844	6.33845	7.19359	5.18356	6.90442	5.32386	6.33155	6.19225	6.27792	6.20819	5.64978	5.9015	6.85944	5.84111	6.32571	5.55329	6.86009	7.0628	5.05042	5.6036	4.51423	5.19308	6.30227	6.67811	7.40439	6.66776	6.04554	5.34467	5.89277	5.19944	5.17547	5.68966	5.26446	6.13557	6.85054	6.00875	5.96111	4.5066	6.70209	6.96687	6.97391	5.57504	5.58096	5.79458	5.91425	6.6641	6.86551	6.19201	7.03795
Sotub01g032710	Soltu.DM.01G034370	Protein ABIL1	ABI-1-like/ABI-1-like	31.1 cell.organisation | 31 cell	20.2.2.2.5	Cytoskeleton organisation.microfilament network.actin polymerisation.SCAR/WAVE ARP2/3-activating complex.component *(ABIL)	component *(ABIL) of SCAR/WAVE ARP2/3-activating complex	-0.181582	0.337322	0.150591	0.379085	-0.256556	0.553981	0.221881	0.605642	-1.25661	0.00293277	-0.58251	0.12252	-1.40351	0.031925	-0.309944	0.497515	-0.677434	0.132889	-0.550514	0.137777	-0.545398	0.154319	3.97931	3.98235	4.09079	4.14772	3.7975	3.66237	4.04343	3.98043	4.07535	4.36788	4.10175	4.2413	4.72688	4.2592	4.65523	4.38606	4.6328	4.27085	4.39096	3.72473	4.94042	4.4027	4.89751	4.70938	4.69943	4.60455	4.73874	4.91922	2.74363	4.35454	3.38417	3.97716	4.347	4.25632	3.7044	4.85315	4.34715	4.49958	5.02674	4.22813	4.60496	3.64195	2.8265	3.71495	4.44078	3.6182	4.00655	3.59646	4.00749	3.62529	4.59136	4.20343	4.21421	4.35106	3.65469
PGSC0003DMG401000083	Soltu.DM.01G034490	Conserved gene of unknown function	hypothetical protein	31.3 cell.cycle | 31 cell	35.2	No Mercator4 annotation.no other annotation available	not classified	-1.45808	0.037495	-1.6226	0.0150473	NA	NA	NA	NA	NA	NA	NA	NA	NA	NA	NA	NA	NA	NA	NA	NA	NA	NA	2.83252	2.79074	1.90141	3.10411	2.65313	0.759517	0.304827	0.80187	0.846836	1.77463	0.605311	0.724898	NA	NA	NA	NA	NA	NA	NA	NA	NA	NA	NA	NA	NA	NA	NA	NA	NA	NA	NA	NA	NA	NA	NA	NA	NA	NA	NA	NA	NA	NA	NA	NA	NA	NA	NA	NA	NA	NA	NA	NA	NA	NA	NA
Sotub01g033010	Soltu.DM.01G034670	Unknown Protein	hypothetical protein/hypothetical protein	35.2 not assigned.unknown | 35 not assigned	35.2	No Mercator4 annotation.no other annotation available	not classified	-0.123532	0.850116	0.316421	0.539615	-1.9996	0.347682	0.182332	0.929902	-1.78752	0.239124	1.15783	0.217751	NA	NA	NA	NA	NA	NA	NA	NA	NA	NA	2.54959	2.50383	2.34567	2.91518	3.71483	2.38298	0.710776	2.64706	3.16017	3.31165	2.61532	2.45299	1.97202	0.431372	1.41549	2.56031	-0.256126	1.46094	-4.96228	2.21187	1.35379	1.37202	1.15862	3.17219	1.36932	2.15032	1.99522	2.50725	2.38104	-4.96228	0.280831	1.17384	3.14319	2.11671	4.4614	NA	NA	NA	NA	NA	NA	NA	NA	NA	NA	NA	NA	NA	NA	NA	NA	NA	NA	NA	NA
Sotub01g033030	Soltu.DM.01G034690	Indole-3-acetic acid-amido synthetase GH3.8	Auxin-responsive GH3 family protein/Auxin-responsive GH3 family protein/Auxin-responsive GH3 family protein	17.2.3 hormone metabolism.auxin.induced-regulated-responsive-activated | 17.2 hormone metabolism.auxin | 17 hormone metabolism	11.7.3.2	Phytohormone action.jasmonic acid.conjugation and degradation.jasmonoyl-amino acid synthetase *(JAR1)	jasmonoyl-amino acid synthetase *(JAR1)	0.951133	0.0851663	1.56636	0.00786627	-0.163242	0.759601	0.0834497	0.886645	1.71189	0.000186252	2.31079	1.22958e-05	0.573403	0.226469	1.13618	0.0327769	1.61438	0.000922589	1.48749	0.00103459	1.43081	0.00156788	4.26108	4.77013	4.18729	4.31004	4.48687	5.37545	5.99129	5.4774	6.56313	4.59377	6.2879	6.31072	5.19493	4.70458	5.01706	4.95565	4.21358	4.8207	5.07233	5.11392	4.98827	4.71167	5.3915	5.13777	3.99664	3.75875	3.50611	4.64685	5.90584	5.11965	5.79355	5.81317	5.79758	6.15501	6.91328	4.95769	4.80633	4.2775	4.69226	5.99474	5.62529	5.89816	4.76163	5.21455	5.83947	6.67156	6.38527	6.47565	6.45254	6.21939	5.57038	6.47033	6.46747	5.66623	5.91905
Sotub01g033040	Soltu.DM.01G034710	Extra-large G-protein-like	Protein of unknown function (DUF3133)/Protein of unknown function (DUF3133)/Protein of unknown function (DUF3133)	30.5 signalling.G-proteins | 30 signalling	35.2	No Mercator4 annotation.no other annotation available	not classified	0.726425	0.0143536	0.899085	0.00260802	0.333427	0.475218	-0.0652217	0.913496	0.423346	0.22819	-0.284248	0.514436	0.435714	0.264169	0.0877804	0.856051	-0.113082	0.781069	0.367864	0.280508	0.00293693	0.994005	4.09091	4.40237	4.36286	4.15276	4.71667	4.8784	5.18901	5.13619	5.49853	4.69471	5.31939	5.09119	5.36839	5.15515	5.40267	5.01843	5.50577	5.91104	5.32653	5.53817	5.22384	5.07683	5.35076	5.04475	5.00081	5.01071	4.64324	5.08541	5.82086	4.03749	5.94895	5.28091	5.06064	4.15696	4.53742	4.8372	5.20598	5.61272	5.71238	5.55689	5.27526	6.03908	6.09173	5.18656	5.27933	5.15257	5.2555	5.32146	5.7681	5.46331	6.20212	5.34021	4.97591	5.29377	5.74982
Sotub01g033150	Soltu.DM.01G034810	ATP-dependent RNA helicase	RNA helicase family protein/RNA helicase family protein/RNA helicase family protein	29.2.2.3.5 protein.synthesis.ribosome biogenesis.pre-rRNA processing and modifications.DExD-box helicases | 29.2.2.3 protein.synthesis.ribosome biogenesis.pre-rRNA processing and modifications | 29.2.2 protein.synthesis.ribosome biogenesis | 29.2 protein.synthesis | 29 protein	35.2	No Mercator4 annotation.no other annotation available	not classified	-0.585298	0.0487226	-0.0669582	0.788471	-0.709983	0.182476	-0.462009	0.384883	-0.537783	0.200084	0.403697	0.300025	-0.626711	0.179139	-1.06466	0.122327	-0.440325	0.280189	-0.776408	0.0525942	-0.727259	0.0760857	3.77572	4.25551	4.46173	3.76845	3.22081	3.45937	3.59376	3.67477	4.12296	3.71157	4.25292	3.94296	4.26882	4.39883	4.06377	4.11631	3.48308	3.67647	4.47902	2.32216	3.80169	3.81675	3.17629	4.14422	4.15117	4.10508	4.7758	4.05312	3.76098	3.39923	3.87765	3.7654	4.96084	4.3835	4.57069	4.94037	5.19841	5.04023	5.21448	4.35722	3.33674	3.42703	4.81949	4.93756	3.95901	5.11943	4.84671	4.55336	4.24855	3.82648	4.41645	4.06047	4.70075	4.16363	4.69593
Sotub01g033240	Soltu.DM.01G034910	F-box/LRR-repeat protein 2	RNI-like superfamily protein/RNI-like superfamily protein/RNI-like superfamily protein	29.5.11.4.3.2 protein.degradation.ubiquitin.E3.SCF.FBOX | 29.5.11.4.3 protein.degradation.ubiquitin.E3.SCF | 29.5.11.4 protein.degradation.ubiquitin.E3 | 29.5.11 protein.degradation.ubiquitin | 29.5 protein.degradation | 29 protein	35.2	No Mercator4 annotation.no other annotation available	not classified	-0.271998	0.35806	0.134668	0.618565	-0.786706	0.135044	-0.917145	0.0987577	0.0767165	0.82368	0.276873	0.433602	-0.430561	0.451183	0.510452	0.258543	0.0574513	0.903191	-0.828772	0.0810343	-1.21318	0.0761443	3.99504	4.4327	4.39015	4.12736	4.32908	3.2834	3.91111	4.334	4.28346	4.21484	4.52324	4.46965	3.83079	4.14249	3.58123	4.39397	3.57593	2.31136	3.51557	3.43674	3.34015	3.25198	3.4182	2.26476	4.53102	4.00709	4.57047	4.33902	4.35624	4.36314	4.47697	4.5337	4.90386	4.69275	4.15411	4.48456	4.13362	4.20661	4.16184	4.82863	4.64701	3.52952	4.67594	2.63017	4.09994	4.50972	4.26915	3.77503	4.35319	2.16729	3.2951	2.7266	2.99071	2.81752	3.73916
Sotub01g033500	Soltu.DM.01G035190	Nuclear envelope protein that mediates the nuclear export of importin alpha (Srp1p)	cellular apoptosis susceptibility protein, putative / importin-alpha re-exporter, putative	29.3.1 protein.targeting.nucleus | 29.3 protein.targeting | 29 protein	23.5.2.1.8	Protein translocation.nucleus.nucleocytoplasmic transport.nuclear transport receptor activities.export karyopherin *(XPO2)	nucleocytoplasmic export karyopherin *(XPO2)	-0.690452	0.0118015	-0.275639	0.193206	0.1385	0.784115	-0.498123	0.243004	-1.10891	0.00368288	-1.28106	0.00290808	-0.927236	0.019463	-1.93723	0.00107488	-1.7417	0.000292102	-1.08181	0.00237347	-1.29164	0.000921833	5.27932	4.98549	5.58232	4.98048	4.69527	4.35326	4.42401	4.58929	4.89362	4.77182	5.19419	4.86615	6.28756	6.35947	5.84276	5.61567	6.23087	5.84429	6.76943	5.81463	5.68043	5.39744	5.41494	5.61914	6.43307	5.87345	6.52448	5.39848	4.7967	4.74509	5.12782	5.07739	4.45009	5.15962	4.83997	6.79264	6.23715	6.78109	6.17122	4.29997	4.94164	5.31876	5.17427	6.23774	4.91321	4.6517	4.70599	5.19714	5.19722	5.84952	5.44891	5.20229	5.47695	5.28658	4.85582
Sotub01g032670	Soltu.DM.01G034320	Programmed cell death 7	Programmed cell death protein 7 domain containing protein/Programmed cell death protein 7 domain containing protein	35.1 not assigned.no ontology | 35 not assigned	16.1.2.1.3	RNA processing.pre-RNA splicing.U12-type minor spliceosome.U11 snRNP complex.component *(U11-59K)	component *(U11-59K) of U11 snRNP complex	-1.01681	0.0178474	-0.807422	0.0203302	NA	NA	NA	NA	NA	NA	NA	NA	NA	NA	NA	NA	NA	NA	NA	NA	NA	NA	2.78504	3.03875	3.11694	2.40822	2.03433	1.42764	1.50636	2.29103	1.55078	2.12139	2.39149	2.05079	NA	NA	NA	NA	NA	NA	NA	NA	NA	NA	NA	NA	NA	NA	NA	NA	NA	NA	NA	NA	NA	NA	NA	NA	NA	NA	NA	NA	NA	NA	NA	NA	NA	NA	NA	NA	NA	NA	NA	NA	NA	NA	NA
Sotub01g033180	Soltu.DM.01G034850	ATP-dependent RNA helicase dbp4	P-loop containing nucleoside triphosphate hydrolases superfamily protein	27.1.2 RNA.processing.RNA helicase | 27.1 RNA.processing | 27 RNA	16.4.9.7	RNA processing.RNA homeostasis.mRNA stress granule formation.mRNA helicase *(RH31)	mRNA helicase *(RH31)	-1.73904	0.000153645	-1.58101	0.000121075	0.81806	0.238516	0.288342	0.740433	-1.87193	0.014138	-1.682	0.028738	-5.23524	0.0719987	-1.77688	0.0255635	-1.96468	0.014808	-6.26537	0.0104619	-2.41531	0.00666418	6.8876	6.32105	6.74476	6.15591	4.62909	4.81848	4.68039	5.02222	4.71096	4.9711	5.20747	4.89452	3.94356	4.40274	3.97648	3.17975	5.35889	3.7081	4.75716	5.01064	3.81501	4.62537	3.96089	4.23364	5.61307	4.62452	5.89253	4.20533	3.95406	2.9055	3.80625	1.93091	3.22919	3.06151	4.13644	5.57785	4.97082	5.7259	5.69005	3.55792	4.04435	-5.10906	3.5896	1.79358	3.65281	3.22002	3.70759	3.20946	-5.10906	4.78932	-5.10906	3.05042	2.82324	3.08952	3.25647
PGSC0003DMG401000287	Soltu.DM.12G025620	Myo-inositol oxygenase	myo-inositol oxygenase/myo-inositol oxygenase/myo-inositol oxygenase/myo-inositol oxygenase/myo-inositol oxygenase	3.4.4 minor CHO metabolism.myo-inositol.myo-inositol oxygenases | 3.4 minor CHO metabolism.myo-inositol | 3 minor CHO metabolism	3.13.3.2.1 | 50.1.12	Carbohydrate metabolism.nucleotide sugar biosynthesis.UDP-D-glucuronic acid biosynthesis.myo-inositol oxidation pathway (MIOP).myo-inositol oxygenase | Enzyme classification.EC_1 oxidoreductases.EC_1-13 oxidoreductase acting on single donor with incorporation of molecular oxygen (oxygenase)	myo-inositol oxygenase | EC_1.13 oxidoreductase acting on single donor with incorporation of molecular oxygen (oxygenase)	3.32617	0.556391	5.83669	0.252363	-0.151328	0.959061	0.986571	0.599161	7.58063	8.58284e-07	5.51184	3.8572e-05	10.0174	0.143528	9.32735	0.160215	9.01079	0.144746	9.29343	0.142092	9.56293	0.127148	1.51418	-1.05798	-0.899089	-3.42483	0.402286	2.0769	5.5594	2.04985	5.51201	2.79105	2.19207	9.09531	3.75415	1.35077	2.48877	2.76946	1.36274	3.96007	1.88499	2.50477	4.67404	2.61315	3.55108	3.64025	2.52537	3.63954	1.25309	4.68816	9.87977	11.1742	10.8523	10.4437	6.39679	8.72383	10.3793	-0.189919	0.514949	-5.10906	2.31099	7.8927	9.44797	10.8368	8.37881	8.87681	8.22622	9.62251	7.25909	9.13953	9.75528	9.33191	6.19282	10.1928	8.87403	7.26581	9.29544
PGSC0003DMG402000306	Soltu.DM.12G025060	Gene of unknown function	Tesmin/TSO1-like CXC domain-containing protein/Tesmin/TSO1-like CXC domain-containing protein/Tesmin/TSO1-like CXC domain-containing protein	35.2 not assigned.unknown | 35 not assigned	13.2.1.9.3 | 15.5.10.1	Cell division.cell cycle organisation.cell cycle control.DREAM regulatory complex.component *(TCX5/6) | RNA biosynthesis.DNA-binding transcriptional regulation.undefined DNA-binding domain.TCX/CPP transcription factor *(TSO1)	component *(TCX5/6) of DREAM cell cycle regulatory complex | TCX/CPP transcription factor *(TSO1)	1.39144	0.170558	1.20777	0.198237	NA	NA	NA	NA	NA	NA	NA	NA	NA	NA	NA	NA	NA	NA	NA	NA	NA	NA	0.71853	0.355026	1.07583	0.347912	1.48839	1.15363	3.08078	2.54916	3.42996	0.483521	1.34335	2.37459	NA	NA	NA	NA	NA	NA	NA	NA	NA	NA	NA	NA	NA	NA	NA	NA	NA	NA	NA	NA	NA	NA	NA	NA	NA	NA	NA	NA	NA	NA	NA	NA	NA	NA	NA	NA	NA	NA	NA	NA	NA	NA	NA
PGSC0003DMG401000306	Soltu.DM.12G025060	Transcription factor	Tesmin/TSO1-like CXC domain-containing protein/Tesmin/TSO1-like CXC domain-containing protein/Tesmin/TSO1-like CXC domain-containing protein	27.3.17 RNA.regulation of transcription.CPP(Zn) CPP1-related transcription factor family | 27.3 RNA.regulation of transcription | 27 RNA	13.2.1.9.3 | 15.5.10.1	Cell division.cell cycle organisation.cell cycle control.DREAM regulatory complex.component *(TCX5/6) | RNA biosynthesis.DNA-binding transcriptional regulation.undefined DNA-binding domain.TCX/CPP transcription factor *(TSO1)	component *(TCX5/6) of DREAM cell cycle regulatory complex | TCX/CPP transcription factor *(TSO1)	0.215246	0.794761	0.698764	0.298389	0.953839	0.443805	1.25695	0.288646	-0.524287	0.739329	1.53779	0.167467	-1.64225	0.452606	-0.437619	0.786357	0.808897	0.342224	-0.0799165	0.936095	-0.951626	0.499001	1.85037	2.22451	2.40803	1.83586	1.1538	2.09946	3.22401	2.94528	3.53928	1.21896	3.25014	3.34582	1.3539	1.97238	2.22738	2.45832	3.22087	1.43092	3.04532	4.24693	3.04447	3.14686	3.23014	3.56568	2.19372	0.069183	2.84664	1.52942	2.51774	-4.96228	2.34448	2.34291	3.66602	1.82957	3.76315	2.41332	2.72123	2.59602	3.04164	2.06191	2.61011	-5.10906	3.65463	3.12444	3.86877	3.7322	2.98499	2.57257	3.73914	1.70516	2.55279	-1.35454	2.10622	2.78727	2.82192
Sotub12g009540	Soltu.DM.12G025310	RNA-dependent RNA polymerase family protein	RNA-dependent RNA polymerase family protein/RNA-dependent RNA polymerase family protein	27.2 RNA.transcription | 27 RNA	35.2	No Mercator4 annotation.no other annotation available	not classified	-0.537883	0.209767	-0.226422	0.541964	NA	NA	NA	NA	NA	NA	NA	NA	NA	NA	NA	NA	NA	NA	NA	NA	NA	NA	2.26807	3.5983	3.28422	2.73856	2.10095	2.28799	3.05314	2.46218	2.92524	2.51557	3.16554	2.51277	NA	NA	NA	NA	NA	NA	NA	NA	NA	NA	NA	NA	NA	NA	NA	NA	NA	NA	NA	NA	NA	NA	NA	NA	NA	NA	NA	NA	NA	NA	NA	NA	NA	NA	NA	NA	NA	NA	NA	NA	NA	NA	NA
Sotub11g024110	Soltu.DM.11G020680	CRS2-associated factor 2, chloroplastic	RNA-binding CRS1 / YhbY (CRM) domain-containing protein	35.2 not assigned.unknown | 35 not assigned	16.6.1.1.2.2.2	RNA processing.organelle RNA processing machinery.pre-RNA splicing.plastidial RNA splicing.CFM-type RNA splicing factor families.CRS2-CAF RNA splicing factor complexes.component *(CAF)	component *(CAF) of CRS2-CAF plastidial RNA splicing factor complexes	-0.323621	0.316307	-0.0877637	0.775936	-1.4501	0.411728	-0.00222423	0.998782	-1.52848	0.277851	0.818324	0.3843	NA	NA	NA	NA	NA	NA	NA	NA	NA	NA	5.11622	5.13234	4.58831	4.97479	4.07664	4.92964	4.46655	5.04035	5.13625	5.13499	4.82163	4.3681	2.32981	2.84532	2.63995	3.06546	3.49105	3.26477	-4.96228	3.31753	2.93886	3.6519	1.70657	2.37368	2.36034	3.03006	2.87845	2.44928	0.00399538	1.3093	1.56056	1.93091	3.74599	3.33765	3.20836	NA	NA	NA	NA	NA	NA	NA	NA	NA	NA	NA	NA	NA	NA	NA	NA	NA	NA	NA	NA
Sotub11g024410	Soltu.DM.11G021030	Aspartyl protease family protein	Eukaryotic aspartyl protease family protein/Eukaryotic aspartyl protease family protein/Eukaryotic aspartyl protease family protein/Eukaryotic aspartyl protease family protein	29.5.4 protein.degradation.aspartate protease | 29.5 protein.degradation | 29 protein	19.4.3.1	Protein homeostasis.proteolysis.aspartic peptidase activities.Pepsin-type protease	Pepsin-type protease	1.93336	0.00574496	2.35656	0.00106739	-0.205564	0.705363	0.102499	0.867852	0.995934	0.0113647	2.09347	3.56554e-05	0.134464	0.80099	1.20341	0.0352219	1.83392	0.000654265	1.28512	0.00555713	1.07063	0.01803	4.74956	5.3171	4.89089	5.2723	5.99223	6.79846	7.77982	7.35336	7.9684	6.13884	8.11525	7.36974	5.8014	5.21195	5.63794	5.84805	5.95361	5.37391	5.96061	4.38887	5.50652	5.37434	6.12282	5.91032	5.20688	5.18441	4.57695	5.24084	5.86957	6.02998	6.51077	5.7707	7.06026	6.95072	7.41353	5.31339	5.32369	4.8966	5.58503	6.48118	6.49149	4.91616	5.87069	5.38994	6.72502	7.0903	7.53556	7.15424	6.64846	6.89091	5.55681	6.38039	6.33504	5.78707	6.93344
Sotub11g024280	Soltu.DM.11G020890	Unknown Protein	conserved hypothetical protein	35.2 not assigned.unknown | 35 not assigned	35.2	No Mercator4 annotation.no other annotation available	not classified	-0.550513	0.14489	-0.690067	0.0568741	0.309262	0.735362	-1.0588	0.365996	-2.79218	0.0200253	-2.06008	0.0681253	NA	NA	NA	NA	NA	NA	NA	NA	NA	NA	3.51698	3.11554	3.52131	3.3168	3.48471	3.11651	2.55867	2.02578	2.43411	3.13432	2.56667	2.49806	2.50039	3.04861	2.81965	2.64233	3.12169	2.81983	2.74301	3.57682	1.42506	1.73061	2.00727	1.6074	4.19594	3.27709	3.9269	2.38889	1.23985	-4.96228	2.10105	2.13948	2.10864	0.919178	0.729042	NA	NA	NA	NA	NA	NA	NA	NA	NA	NA	NA	NA	NA	NA	NA	NA	NA	NA	NA	NA
Sotub11g024470	Soltu.DM.11G021070	Magnesium transporter MRS2-7	magnesium (Mg) transporter	34.14 transport.unspecified cations | 34 transport	24.3.3.1	Solute transport.channels.CorA family.metal cation transporter *(MRS/MGT)	metal cation transporter *(MRS/MGT)	-1.16417	0.0100531	-0.929318	0.0137838	-0.254948	0.7997	-0.506779	0.619623	0.851373	0.188452	-0.00202059	0.998107	1.18983	0.329882	0.903055	0.54819	-0.125664	0.945309	0.900306	0.397561	-0.0319409	0.984751	4.18994	4.52004	4.33504	4.38054	3.55768	3.2834	2.49846	3.34597	2.52552	3.84931	3.57933	3.66851	3.00443	3.34524	3.0075	3.95447	2.85149	3.30669	3.74602	2.26807	2.97493	3.34996	2.66859	2.18729	2.37771	2.98958	2.91979	3.18582	2.16905	3.41586	4.50229	4.99929	2.72333	3.66146	2.32677	2.21358	3.9876	1.55	2.71657	4.24036	2.22229	3.70702	5.06542	2.06359	4.39177	2.7133	0.765714	4.51796	3.8408	3.40196	3.15803	3.32517	2.53862	3.50333	0.693218
Sotub02g035780	Soltu.DM.02G032650	Alpha-dioxygenase	Peroxidase superfamily protein	26.14 misc.oxygenases | 26 misc	5.1.9.4.1 | 10.7.1.2	Lipid metabolism.fatty acid metabolism.fatty acid degradation.alpha-oxidation.alpha dioxygenase | Redox homeostasis.reactive electrophilic lipid homeostasis.oxylipin generation.alpha dioxygenase *(DOX)	alpha dioxygenase | alpha dioxygenase *(DOX)	10.0623	0.184084	10.3111	0.146272	-3.48177	0.24009	-2.64833	0.26639	0.16252	0.916592	1.6507	0.194937	-1.85076	0.601489	-3.13649	0.463652	0.592332	0.739548	1.0035	0.428715	0.135376	0.938499	-5.01012	-5.01012	-3.52012	-5.01012	3.27952	5.15632	6.95312	5.82638	7.16616	0.425961	7.35244	7.16954	5.13142	5.00894	4.63437	3.6185	2.9929	3.04459	3.3471	-4.96228	-0.0922767	2.50903	3.30231	2.14694	1.88894	4.23196	2.03338	3.70241	1.67943	5.11965	3.41649	3.57212	3.61013	3.02729	7.87364	1.58297	1.74843	3.14339	3.23145	3.18891	-5.10906	-5.10906	1.85268	4.31304	0.159661	5.73896	2.78962	3.77503	4.63564	4.25054	2.61304	3.81536	2.83929	1.74167	2.50848
Sotub02g036250	Soltu.DM.02G033110	ATP dependent RNA helicase	DEAD box RNA helicase	27.1.2 RNA.processing.RNA helicase | 27.1 RNA.processing | 27 RNA	35.2	No Mercator4 annotation.no other annotation available	not classified	-0.347896	0.165778	-0.62879	0.0161808	1.3647	0.00603021	1.05309	0.022998	-0.463456	0.178816	-1.62779	0.00268564	-1.09227	0.108427	-0.841689	0.207642	-3.20992	0.0991667	-2.10115	0.00651492	-1.22852	0.0406749	4.74646	4.77013	5.0411	4.71659	4.57152	4.5297	4.15816	4.60967	3.74346	4.50275	4.44911	4.04773	4.72688	4.61306	4.2079	4.54022	6.1935	5.62156	5.74019	5.98359	5.58057	5.88731	5.30381	5.514	5.73271	5.20223	5.60953	5.63946	5.94879	4.99793	4.99856	4.2985	3.89375	4.71979	3.04749	5.58264	5.27954	5.67737	5.20663	4.06817	5.34219	2.58599	4.69292	5.33767	-2.01985	3.99836	4.26915	2.85954	3.92347	2.9348	3.40521	4.5362	4.4676	4.4315	3.33753
PGSC0003DMG401000526	Soltu.DM.02G032850	Calcium homeostasis regulator CHoR1	conserved hypothetical protein	35.2 not assigned.unknown | 35 not assigned	1.1.4.3.8	Photosynthesis.photophosphorylation.photosystem I.assembly and maintenance.assembly factor *(PSA3)	assembly factor PSA3 involved in PS-I assembly	-1.04791	0.0691073	-1.96167	0.00254598	-0.564546	0.458055	-0.387891	0.633108	-2.7429	0.0746769	-0.244993	0.75461	-1.0225	0.289585	-1.3387	0.399061	-1.35819	0.159626	-0.172393	0.788471	-0.755831	0.270382	6.9965	6.54427	6.36024	6.3843	6.01831	5.77804	4.92495	5.38111	3.49473	5.78681	4.37569	4.74984	5.0897	4.99347	5.22271	5.74661	4.43217	5.71013	4.31903	4.28828	4.91898	4.84902	4.71315	5.00861	4.70288	5.33538	3.08336	5.15958	3.44677	-4.96228	2.07429	3.98393	4.78585	4.62572	3.12121	4.53818	5.94437	4.48203	5.5637	4.83133	1.65406	2.07193	5.13958	4.18513	4.75943	3.58622	3.15704	4.4706	4.90654	4.09033	5.90357	3.83012	4.26263	5.12667	3.89457
Sotub02g035980	Soltu.DM.02G032830	Peptidyl-prolyl cis-trans isomerase cyclophilin-type	cyclophilin/cyclophilin	29.6 protein.folding | 29 protein	1.1.1.4.8 | 18.14.1.1 | 50.5.2	Photosynthesis.photophosphorylation.photosystem II.repair and reassembly cycle.assembly factor *(CYP38) | Protein modification.protein folding.Cyclophilin-type chaperone activities.peptidyl-prolyl cis-trans isomerase *(CYP37/CYP38) | Enzyme classification.EC_5 isomerases.EC_5-2 cis-trans-isomerase	protein involved in PS-II assembly *(CYP38) | peptidyl-prolyl cis-trans isomerase *(CYP37/CYP38) | EC_5.2 cis-trans-isomerase	-1.48045	0.0113018	-2.41838	0.000409244	-0.458845	0.559431	-0.349383	0.675989	-1.20016	0.291916	0.788197	0.232901	-1.21758	0.0977402	-0.111111	0.838511	-0.716384	0.196166	-1.00451	0.0492632	-1.16831	0.0555516	7.61186	7.33779	7.045	7.23682	5.64874	6.26573	5.33962	6.06499	3.83207	5.69993	4.76165	5.25769	3.67322	4.0508	4.13339	4.52948	2.80109	4.20587	3.41362	4.05263	3.67585	4.37757	3.16527	3.66903	3.77192	3.3021	2.9894	3.64547	3.81504	-4.96228	3.45849	3.57212	4.41382	4.15696	3.86323	4.35235	5.1908	3.58601	4.76885	4.28824	4.54199	3.79943	3.21153	2.95377	4.17717	3.33033	3.88126	3.79883	2.89505	2.90547	3.6389	3.1361	3.65779	3.14623	3.59823
Sotub03g017150	Soltu.DM.03G021350	Carbon catabolite repressor protein 4 homolog 3	Calcium-binding endonuclease/exonuclease/phosphatase family/Calcium-binding endonuclease/exonuclease/phosphatase family/Calcium-binding endonuclease/exonuclease/phosphatase family/Calcium-binding endonuclease/exonuclease/phosphatase family/Calcium-binding endonuclease/exonuclease/phosphatase family	30.3 signalling.calcium | 30 signalling	35.2	No Mercator4 annotation.no other annotation available	not classified	0.775328	0.0135154	1.26007	0.000553492	-0.480487	0.363741	-0.529514	0.319023	0.430267	0.274588	0.809709	0.0609126	0.790809	0.0964662	0.886679	0.0905502	0.266439	0.553423	0.560161	0.168995	0.45771	0.255642	3.98982	4.52004	4.15584	3.92406	5.20716	4.7736	4.94389	4.77759	5.26119	5.56978	5.78584	5.02343	5.35362	5.49981	5.67926	5.74506	4.58147	5.48945	5.33513	4.93454	5.51266	4.39437	5.41494	4.86363	4.90518	5.88729	4.32716	5.31574	5.35739	4.90676	5.53846	6.22276	5.68034	6.17664	5.90847	4.90254	5.13838	4.70416	5.49772	6.01741	5.87763	6.56855	5.53456	5.5139	5.55337	5.67006	4.78158	6.19096	5.43036	5.6931	5.23766	6.26014	5.23448	5.19162	5.45059
Sotub03g017510	Soltu.DM.03G020980	Sugar transporter family protein	Major facilitator superfamily protein	34.2 transport.sugars | 34 transport	24.2.2.1.2	Solute transport.carrier-mediated transport.MFS superfamily.sugar transporter SP family.hexose transporter *(VGT)	hexose transporter *(VGT)	0.13617	0.526485	0.573559	0.0113535	0.10102	0.84182	-0.21451	0.651571	0.118515	0.733247	0.427112	0.230088	-0.48871	0.317916	-0.0767655	0.892632	-0.275426	0.539099	-0.388072	0.350406	-0.053525	0.900068	4.21703	4.37486	4.26095	4.06451	4.68445	4.26123	4.16463	4.34376	4.6953	4.70079	5.10897	4.71209	5.56227	5.08146	5.06016	5.67858	4.97439	5.63807	5.26029	5.90896	5.54101	4.82753	5.2158	4.94825	5.02858	4.97487	4.67377	5.18644	4.57961	5.46548	4.76749	5.64168	5.54344	5.39921	5.18755	5.26253	5.44695	5.2703	5.19478	5.39134	5.00048	3.88628	5.35589	4.9915	4.64698	5.07691	5.31243	4.92174	5.1265	3.66083	5.45989	4.93494	5.30265	5.20694	5.52169
PGSC0003DMG401000617	Soltu.DM.03G030720	Conserved gene of unknown function	conserved hypothetical protein	35.2 not assigned.unknown | 35 not assigned	35.2	No Mercator4 annotation.no other annotation available	not classified	1.05459	0.038575	1.50231	0.00375175	-0.258965	0.890024	-0.06135	0.9752	-0.0011508	0.999553	3.40445	0.019465	NA	NA	NA	NA	NA	NA	NA	NA	NA	NA	2.659	2.51647	2.39269	2.50607	4.66623	2.9151	3.2847	3.37483	3.75106	4.23173	4.36625	3.72648	2.44574	1.41411	2.56634	3.01503	2.98163	2.95252	0.0737851	2.40804	2.41642	2.29312	2.12566	2.37368	2.98827	-4.96228	2.38292	2.59005	1.92046	-4.96228	2.01922	1.6534	4.01707	3.84945	4.49645	NA	NA	NA	NA	NA	NA	NA	NA	NA	NA	NA	NA	NA	NA	NA	NA	NA	NA	NA	NA
PGSC0003DMG402000630	Soltu.DM.03G030530	Racemase and epimerase, acting on amino acids and derivatives	aspartate-glutamate racemase family	13.1.2.3.31 amino acid metabolism.synthesis.glutamate family.arginine.aspartate racemase | 13.1.2.3 amino acid metabolism.synthesis.glutamate family.arginine | 13.1.2 amino acid metabolism.synthesis.glutamate family | 13.1 amino acid metabolism.synthesis | 13 amino acid metabolism	11.11.2.2.1	Phytohormone action.signalling peptides.CRP (cysteine-rich-peptide) category.STIG1-peptide activity.STIG1/GRI-precursor polypeptide	STIG1/GRI precursor polypeptide	-0.953615	0.18643	-0.636672	0.307347	-2.94908	0.0979401	-1.80143	0.222339	-0.72408	0.454089	0.701311	0.380407	-2.22545	0.473661	-1.47208	0.574863	0.105994	0.94662	-0.547585	0.762558	-0.555938	0.732863	3.98457	3.97321	4.02764	3.78803	4.16751	2.41929	2.04455	3.19229	3.10196	3.22992	5.00324	2.00988	2.18718	3.06843	2.43464	3.10457	-0.0570629	2.63472	1.20974	-4.96228	0.335254	1.07137	1.61238	0.499712	1.81432	3.19936	3.10144	2.56297	2.24979	1.5085	2.76841	1.22049	4.36822	1.82957	3.13907	3.11515	2.64534	2.63466	2.7601	0.127186	3.18012	-5.10906	3.76585	2.15046	3.02735	4.96632	0.707845	4.14821	3.68913	-5.10906	2.97117	3.46419	0.824813	2.40446	1.96169
Sotub07g018490	Soltu.DM.07G016430	Endoglucanase 1	glycosyl hydrolase 9B8	10.6.1 cell wall.degradation.cellulases and beta-1,4-glucanases | 10.6 cell wall.degradation | 10 cell wall	35.2	No Mercator4 annotation.no other annotation available	not classified	-0.974963	0.0232825	-2.24487	0.00111238	-3.61262	0.046139	-4.25564	0.0345677	-7.33709	0.00232884	-5.56501	0.0288884	NA	NA	NA	NA	NA	NA	NA	NA	NA	NA	2.67211	2.89124	3.11694	2.66985	1.78703	2.68093	1.37855	1.50551	0.216914	0.999773	-0.133451	1.08144	4.20444	3.46972	2.92156	3.40794	0.60284	2.06003	-4.96228	1.91608	-1.49153	-4.96228	1.47639	2.18729	2.95392	2.65623	3.11929	2.22584	-4.96228	-4.96228	-4.96228	-4.96228	-0.0947031	-4.96228	-4.96228	NA	NA	NA	NA	NA	NA	NA	NA	NA	NA	NA	NA	NA	NA	NA	NA	NA	NA	NA	NA
PGSC0003DMG401000674	Soltu.DM.07G016290	LYK2	chitin elicitor receptor kinase	20.1.7.3 stress.biotic.PR-proteins.PR3/4/8/11 (chitinases and chitin binding proteins) | 20.1.7 stress.biotic.PR-proteins | 20.1 stress.biotic | 20 stress	35.2	No Mercator4 annotation.no other annotation available	not classified	4.66388	0.112888	5.72392	0.0424779	NA	NA	NA	NA	NA	NA	NA	NA	NA	NA	NA	NA	NA	NA	NA	NA	NA	NA	-2.29328	-2.11586	-0.899089	-1.55024	1.81376	2.65071	3.71338	3.64348	4.60178	2.17479	5.0184	4.25011	NA	NA	NA	NA	NA	NA	NA	NA	NA	NA	NA	NA	NA	NA	NA	NA	NA	NA	NA	NA	NA	NA	NA	NA	NA	NA	NA	NA	NA	NA	NA	NA	NA	NA	NA	NA	NA	NA	NA	NA	NA	NA	NA
Sotub01g046940	Soltu.DM.01G049340	Guanine nucleotide-binding protein beta subunit	GTP binding protein beta	30.5 signalling.G-proteins | 30 signalling	27.9.2.3	Multi-process regulation.G-protein-dependent signalling.heterotrimeric G-protein complex.component beta	component beta of heterotrimeric G-protein complex	1.15486	0.00612838	1.39354	0.00116699	0.122551	0.76982	0.160351	0.693998	1.05572	0.000719229	1.00422	0.00201274	0.742492	0.0159713	1.05621	0.00346042	1.31953	0.000118482	1.16428	0.000190667	1.207	0.000146318	5.46592	4.99455	5.17041	5.31568	6.06634	6.16908	7.00002	6.31258	6.97264	6.02229	6.48624	7.02817	6.36323	5.9573	6.10999	6.33283	6.32305	6.06677	6.53088	6.33225	6.45371	5.92826	6.76021	6.26162	6.53534	6.13357	6.26155	6.42825	7.29009	6.92606	7.5493	7.82534	7.46605	7.02955	7.5382	5.85903	6.01069	6.18877	5.92931	7.25759	6.84954	7.17004	6.51593	6.53277	7.44931	7.11363	7.38445	7.17314	7.16991	7.31982	6.96649	7.37826	7.18815	6.92393	7.31751
PGSC0003DMG402000788	Soltu.DM.04G026290	E4/E8 binding protein-1	RING/FYVE/PHD zinc finger superfamily protein	27.3.63 RNA.regulation of transcription.PHD finger transcription factor | 27.3 RNA.regulation of transcription | 27 RNA	35.2	No Mercator4 annotation.no other annotation available	not classified	0.49558	0.173186	0.837577	0.0177429	-0.630887	0.433862	-0.927013	0.282415	0.792623	0.174884	0.465058	0.485743	0.37927	0.617328	0.551776	0.50304	0.208806	0.809271	-0.229348	0.7406	0.108579	0.895678	1.75501	2.14532	1.74108	2.15024	2.63825	2.12166	2.2288	2.75347	3.09003	2.50171	3.20846	2.43765	3.34773	2.93443	3.12325	2.93049	1.52679	3.46318	2.50443	2.23085	1.7643	0.795973	3.68822	2.59979	2.30691	1.9748	2.52364	3.28027	3.47223	3.29523	3.43765	3.04632	2.36651	3.54535	3.69236	3.67775	2.82316	2.44479	2.70548	3.62162	3.11504	3.40759	3.26552	3.22794	2.54397	3.78247	2.96042	2.89309	4.38944	2.11699	2.36312	2.80343	2.74017	3.62803	2.34166
PGSC0003DMG401000788	Soltu.DM.04G026290	E4/E8 binding protein-1	RING/FYVE/PHD zinc finger superfamily protein	27.3.63 RNA.regulation of transcription.PHD finger transcription factor | 27.3 RNA.regulation of transcription | 27 RNA	35.2	No Mercator4 annotation.no other annotation available	not classified	0.794084	0.0336967	0.962631	0.00880493	0.076235	0.876328	0.151485	0.743147	0.572552	0.0541061	0.438045	0.178057	0.819344	0.0502728	0.411407	0.371657	0.591418	0.125565	0.309469	0.393281	0.717608	0.0493657	4.24801	4.26303	4.21372	4.39764	4.69167	4.50879	5.77779	5.32058	5.43629	4.83123	5.23887	5.45917	4.91213	4.50447	4.56991	4.89559	4.77014	4.61917	4.87398	4.92874	5.05999	4.1492	5.29878	5.01142	4.97535	4.57408	4.80367	4.80253	5.4691	4.90676	5.39983	5.54878	5.64775	4.98342	4.91443	4.36354	4.16113	4.60711	4.57832	4.63851	5.09801	4.85288	5.23931	5.61283	5.10481	5.19295	4.74967	5.13306	4.13572	5.46582	4.41833	5.12955	5.31991	5.07752	5.0607
PGSC0003DMG402000790	Soltu.DM.04G026310	Mitochondrial carrier protein	Mitochondrial substrate carrier family protein/Mitochondrial substrate carrier family protein	34.9 transport.metabolite transporters at the mitochondrial membrane | 34 transport	24.2.13.19 | 25.5.2.14.2	Solute transport.carrier-mediated transport.MTCC family.Mitoferrin-like transporter *(MFL) | Nutrient uptake.micronutrient homeostasis.iron.chloroplast iron homeostasis.iron cation transporter *(MFL1)	Mitoferrin-like transporter *(MFL) | iron cation transporter *(MFL1)	-0.215948	0.344091	0.0274548	0.90335	-0.3683	0.404345	-0.83726	0.061637	-1.21295	0.00868704	-1.05421	0.0339329	-1.49312	0.0200353	-1.21569	0.110096	-1.51938	0.0217432	-1.22365	0.0124913	-1.29133	0.0142296	5.44507	5.32611	5.24491	5.09759	5.37807	5.02698	4.73795	5.10207	5.39326	5.35334	5.503	4.96845	4.87124	5.07412	5.51616	5.44903	4.60001	5.25902	4.62654	4.93743	4.12429	4.36484	5.22643	3.89293	5.1192	5.04568	5.02583	4.81979	4.40553	3.5118	3.50933	3.47927	4.56846	3.07832	3.71635	4.93289	5.25422	5.32841	5.09207	4.42305	2.85297	2.97747	3.26552	4.84617	4.49748	3.28123	3.24104	4.19828	3.46969	2.43699	4.26612	3.45469	3.95162	4.09942	3.70901
Sotub05g007590	Soltu.DM.05G002680	Mediator of RNA polymerase II transcription subunit 25	phytochrome and flowering time regulatory protein (PFT1)	30.11 signalling.light | 30 signalling	15.3.4.5.5.1	RNA biosynthesis.RNA polymerase II-dependent transcription.transcription co-activation.MEDIATOR complex.other components.component *(MED25)	component *(MED25) of MEDIATOR transcription co-activator complex	0.870798	0.0178176	0.649482	0.0411064	-0.771259	0.728496	1.31865	0.355049	0.940987	0.428619	1.2665	0.311437	NA	NA	NA	NA	NA	NA	NA	NA	NA	NA	1.73016	2.09564	1.94413	1.95615	2.28412	2.76798	3.36558	2.89303	2.57771	2.60906	2.58307	2.57018	2.18718	1.17906	1.44317	2.00015	2.06428	2.99417	-4.96228	3.71127	2.38101	2.74997	2.91208	4.02125	1.46998	0.53071	1.51827	2.97605	2.18966	3.36539	2.64653	2.48341	3.18205	2.4365	2.80061	NA	NA	NA	NA	NA	NA	NA	NA	NA	NA	NA	NA	NA	NA	NA	NA	NA	NA	NA	NA
Sotub01g017600	Soltu.DM.01G009340	Stress responsive protein	hydroxyproline-rich glycoprotein family protein	35.1.41 not assigned.no ontology.hydroxyproline rich proteins | 35.1 not assigned.no ontology | 35 not assigned	35.2	No Mercator4 annotation.no other annotation available	not classified	1.55129	0.00153122	1.85211	0.000274841	0.506317	0.256126	0.330908	0.476803	-1.02869	0.00420243	-0.677273	0.0595811	-0.49079	0.284058	-0.65624	0.196235	-1.06682	0.0178104	-0.120478	0.782044	-0.477059	0.223413	6.64571	6.22516	6.50636	6.48172	8.8757	7.65525	7.78245	7.773	8.10914	8.27223	8.75762	8.12876	8.35194	8.31824	8.57631	8.31453	9.06565	9.54803	8.45232	8.52149	8.69007	8.85227	8.8274	8.51361	8.00829	8.4716	8.26486	8.59337	7.59008	6.47292	7.77538	7.40012	7.36889	7.86593	7.72713	8.51325	8.53592	8.29646	8.25212	7.81139	7.67689	7.01647	8.06542	8.65589	7.27514	7.32219	7.39995	8.01277	8.22878	8.1123	8.80035	7.72244	7.67551	8.77553	7.54734
Sotub01g017630	Soltu.DM.01G009310	Serine carboxypeptidase F13S12.6	serine carboxypeptidase-like	29.5.5 protein.degradation.serine protease | 29.5 protein.degradation | 29 protein	19.4.2.2.1 | 50.3.4	Protein homeostasis.proteolysis.serine peptidase activities.SCPL-type carboxypeptidase activities.carboxypeptidase *(SCPL) | Enzyme classification.EC_3 hydrolases.EC_3-4 hydrolase acting on peptide bond (peptidase)	serine carboxypeptidase | EC_3.4 hydrolase acting on peptide bond (peptidase)	NA	NA	NA	NA	0.277899	0.700161	-0.49749	0.569188	-1.68865	0.0263195	-2.69975	0.0256075	NA	NA	NA	NA	NA	NA	NA	NA	NA	NA	NA	NA	NA	NA	NA	NA	NA	NA	NA	NA	NA	NA	2.93669	3.77129	3.12325	3.19795	3.56086	3.31493	2.94768	4.30181	2.72959	3.05476	2.41324	2.74203	3.46554	3.75271	4.64015	3.99353	3.60859	2.40361	1.48129	1.43346	3.31909	0.675832	-1.10304	NA	NA	NA	NA	NA	NA	NA	NA	NA	NA	NA	NA	NA	NA	NA	NA	NA	NA	NA	NA
Sotub07g016890	Soltu.DM.07G014680	NPR1-1 protein (Fragment)	NPR1-like protein	27.3.61 RNA.regulation of transcription.NPR1/NIM1 | 27.3 RNA.regulation of transcription | 27 RNA	11.8.2.1	Phytohormone action.salicylic acid.perception and signal transduction.receptor protein *(NPR3/4)	receptor protein *(NPR3/4)	1.01451	0.0322928	1.22733	0.00855148	-0.120092	0.816595	-0.0895434	0.871597	1.05248	0.00349754	1.11464	0.00388573	0.873184	0.0377283	0.756737	0.0984236	1.0843	0.00741052	0.581067	0.101074	0.614892	0.0824107	3.60848	4.64906	4.22676	4.32799	4.23334	5.60559	5.50433	5.53181	5.88426	5.28619	5.03637	5.51871	6.47575	6.28624	6.0392	6.69424	6.56688	5.92591	6.6391	5.8837	6.45477	6.07614	6.25598	6.35093	5.14733	5.17541	5.23681	5.82468	6.25782	5.69398	6.63844	6.97713	6.4604	6.78398	6.13669	5.33438	6.0813	5.84601	5.78135	6.33494	6.71217	7.26696	6.57668	6.06959	7.1355	6.73036	6.6749	6.22868	6.55781	6.27922	6.30868	6.95596	6.59469	5.93466	6.05259
Sotub07g017030	Soltu.DM.07G014570	Endoplasmic reticulum-Golgi intermediate compartment protein 3	Endoplasmic reticulum vesicle transporter protein/Endoplasmic reticulum vesicle transporter protein	35.2 not assigned.unknown | 35 not assigned	22.2.2.1 | 22.2.2.2	Vesicle trafficking.retrograde trafficking.protein cargo receptor activities.cargo receptor *(ERV-A) | Vesicle trafficking.retrograde trafficking.protein cargo receptor activities.cargo receptor *(ERV-B)	Golgi-ER retrograde trafficking cargo receptor *(ERV-A) | Golgi-ER retrograde trafficking cargo receptor *(ERV-B)	1.21393	0.00485716	1.60628	0.000525997	-0.361482	0.355983	-0.144164	0.74842	0.700969	0.0219813	0.527874	0.105708	-0.404462	0.516344	0.0172394	0.982133	0.0618359	0.920091	-0.280931	0.610697	0.0906487	0.867872	3.96872	4.10041	4.30258	4.27346	4.76882	5.39382	5.69301	5.63683	6.15435	5.09861	6.00254	5.78734	5.42246	5.29632	5.02853	4.70516	4.79931	4.78556	4.33198	5.0985	4.60666	4.61466	5.10774	5.55698	4.35356	4.63768	4.97525	4.91119	5.39781	5.54699	5.42123	5.36636	5.19256	5.45498	5.11722	4.90764	5.03596	5.21613	5.19874	4.67499	5.64847	5.77459	5.06759	3.2379	4.42625	5.4344	5.55738	4.36696	4.82618	4.05069	5.51882	5.19945	5.35104	4.90749	5.32452
PGSC0003DMG402000938	Soltu.DM.07G014540	Zinc finger (C3HC4 type RING finger) family protein	RING/U-box superfamily protein/RING/U-box superfamily protein/RING/U-box superfamily protein	29.5.11.4.2 protein.degradation.ubiquitin.E3.RING | 29.5.11.4 protein.degradation.ubiquitin.E3 | 29.5.11 protein.degradation.ubiquitin | 29.5 protein.degradation | 29 protein	19.2.2.8.4.1	Protein homeostasis.ubiquitin-proteasome system.ubiquitin-fold protein conjugation.RING E3 ubiquitin ligase activities.RING-v-class.E3 ubiquitin ligase	E3 ubiquitin ligase	0.459133	0.191737	0.232625	0.480492	-0.283829	0.862355	-1.56971	0.383393	-0.604176	0.632536	0.510503	0.676362	NA	NA	NA	NA	NA	NA	NA	NA	NA	NA	1.51418	1.91646	1.76511	1.49816	2.10095	2.1863	2.07236	2.20791	2.09528	2.44489	1.30431	1.73659	2.56591	1.79338	2.39267	2.38078	1.58752	0.970342	2.3601	3.20687	-4.96228	2.66945	2.03174	3.06798	2.19372	2.4775	1.69536	2.06146	1.67943	2.95185	1.43996	0.284791	3.53708	1.94405	1.56458	NA	NA	NA	NA	NA	NA	NA	NA	NA	NA	NA	NA	NA	NA	NA	NA	NA	NA	NA	NA
PGSC0003DMG401000943	Soltu.DM.09G019200	Conserved gene of unknown function	REF4-related	35.2 not assigned.unknown | 35 not assigned	15.3.4.5.3.3	RNA biosynthesis.RNA polymerase II-dependent transcription.transcription co-activation.MEDIATOR complex.tail module.component *(MED5/MED24/MED33)	component *(MED5/MED24/MED33) of tail module of MEDIATOR transcription co-activator complex	1.87713	0.071242	2.60542	0.0137757	0.835757	0.252374	1.07857	0.12511	2.28819	0.000661611	2.47787	0.000457184	1.74572	0.0549892	2.1803	0.0235972	2.89296	0.00136336	1.69023	0.0352248	1.67074	0.0400026	3.42704	3.21196	3.40381	2.96191	2.94672	5.54526	6.09998	5.9305	6.60355	3.88713	6.87058	6.00464	3.7875	3.85926	3.88861	4.01217	5.53304	3.98094	5.08769	4.31075	4.67404	5.08978	4.84325	5.23481	3.29309	3.63298	3.97672	3.28027	5.72527	5.95232	6.1846	5.53731	5.31779	5.28075	7.57556	3.87297	3.48912	3.83857	3.14378	6.00313	5.44903	5.80277	5.59304	4.53514	5.94515	7.01872	6.4093	6.14876	5.29838	5.895	4.04096	5.55987	5.26452	4.38849	5.89414
PGSC0003DMG402001013	Soltu.DM.01G013660	DNA polymerase eta	Y-family DNA polymerase H/Y-family DNA polymerase H	28.2 DNA.repair | 28 DNA	14.3.1	DNA damage response.DNA damage tolerance (DDT) pathways.DNA polymerase eta *(POLH)	DNA polymerase eta *(POLH)	0.551718	0.207343	0.866965	0.0398177	0.318972	0.758424	0.509256	0.599811	0.419457	0.605232	1.40003	0.0406364	-1.3505	0.613848	-0.328853	0.861834	-0.0876365	0.960887	0.0150753	0.992392	-0.0184752	0.989964	2.64577	3.25785	3.07911	3.33467	3.21079	3.68491	4.07813	3.59524	4.09339	3.18725	4.80075	3.77	2.04736	2.73801	2.36399	2.94134	3.04797	1.51916	2.90207	3.959	2.97493	2.86291	2.10275	4.01005	2.72866	2.0157	2.58917	2.4194	3.22508	0.58473	3.13503	3.44039	3.56674	3.74805	4.42547	1.98167	3.26838	1.90639	2.99686	1.36772	3.84205	-5.10906	3.6604	3.6192	0.93729	3.94891	2.44461	3.353	4.3113	-1.57023	2.79165	0.760915	2.96167	2.87618	3.39547
Sotub01g023010	Soltu.DM.01G025610	Charged multivesicular body protein 7	SNF7 family protein	27.3.71 RNA.regulation of transcription.SNF7 | 27.3 RNA.regulation of transcription | 27 RNA	35.2	No Mercator4 annotation.no other annotation available	not classified	-0.663955	0.19821	-0.579444	0.191632	NA	NA	NA	NA	NA	NA	NA	NA	NA	NA	NA	NA	NA	NA	NA	NA	NA	NA	1.42405	2.38477	2.12209	1.81055	2.03433	0.868588	0.207878	1.81729	1.10572	1.21896	1.48973	1.65933	NA	NA	NA	NA	NA	NA	NA	NA	NA	NA	NA	NA	NA	NA	NA	NA	NA	NA	NA	NA	NA	NA	NA	NA	NA	NA	NA	NA	NA	NA	NA	NA	NA	NA	NA	NA	NA	NA	NA	NA	NA	NA	NA
Sotub01g023020	Soltu.DM.01G025610	Vacuolar protein sorting-associated protein 32 homolog 1	SNF7 family protein	27.3.71 RNA.regulation of transcription.SNF7 | 27.3 RNA.regulation of transcription | 27 RNA	35.2	No Mercator4 annotation.no other annotation available	not classified	0.168763	0.509277	-0.3341	0.177108	0.979771	0.169457	-0.376099	0.739201	0.180063	0.800881	0.695683	0.261058	-2.35569	0.436192	0.649677	0.662883	0.194947	0.899713	0.134763	0.907494	-1.62211	0.470499	3.38784	3.45461	3.67504	3.20469	3.74985	3.91213	3.17356	3.52831	3.2051	2.99283	2.83667	3.35402	2.86561	2.58127	2.60361	2.89747	3.89107	3.71434	4.09919	3.14818	3.35847	3.3151	2.65291	0.137337	3.26535	2.11312	2.7468	3.36892	3.76098	1.78938	2.51339	3.34888	3.345	3.59292	3.93653	2.38433	2.65643	1.5767	3.88542	3.65852	2.61011	-5.10906	2.00554	3.56488	3.00144	2.41862	3.16781	2.42746	4.57398	4.11616	2.26639	4.20909	1.31271	2.914	-5.10906
Sotub01g012870	Soltu.DM.01G018470	Serologically defined colon cancer antigen 1 (Fragment)	zinc knuckle (CCHC-type) family protein	33.99 development.unspecified | 33 development	16.4.7.2.3	RNA processing.RNA homeostasis.NGD No-Go Decay.Ribosome-associated Quality Control (RQC) complex.component *(RQC2)	component *(RQC2) of Ribosome-associated Quality Control (RQC) complex	-0.502599	0.573145	0.874121	0.169677	0.604057	0.64777	-1.88643	0.362388	-0.201732	0.861166	0.851544	0.374545	0.253492	0.71617	0.206599	0.820204	1.4357	0.0135648	0.836296	0.120743	-0.0370962	0.959772	1.39271	2.45212	2.79397	1.64858	1.55327	1.01814	1.465	2.33085	3.3916	2.63469	4.29833	1.73659	2.4596	2.43624	2.1114	2.38078	2.48721	2.64783	2.94768	3.72473	3.12159	3.12689	0.561751	-4.96228	3.54461	2.49206	2.66407	1.68819	2.48476	2.22643	3.73114	1.02412	4.08014	1.41887	4.28818	3.59794	3.9788	4.20232	3.53066	4.30774	3.4253	4.80166	4.46139	2.91708	4.66771	6.11323	4.96876	4.49993	4.83935	4.07064	4.95429	2.84765	4.46243	4.1597	3.39547
PGSC0003DMG401001248	Soltu.DM.06G023510	2-oxoglutarate-dependent dioxygenase	2-oxoglutarate (2OG) and Fe(II)-dependent oxygenase superfamily protein	17.6.1.11 hormone metabolism.gibberelin.synthesis-degradation.GA20 oxidase | 17.6.1 hormone metabolism.gibberelin.synthesis-degradation | 17.6 hormone metabolism.gibberelin | 17 hormone metabolism	50.1.13	Enzyme classification.EC_1 oxidoreductases.EC_1-14 oxidoreductase acting on paired donor with incorporation or reduction of molecular oxygen	EC_1.14 oxidoreductase acting on paired donor with incorporation or reduction of molecular oxygen	0.321536	0.690094	-0.522797	0.532356	NA	NA	NA	NA	NA	NA	NA	NA	NA	NA	NA	NA	NA	NA	NA	NA	NA	NA	0.171933	2.89124	1.44647	1.81055	1.45482	3.11651	1.50636	1.63841	2.14224	1.2852	1.52411	-0.248266	NA	NA	NA	NA	NA	NA	NA	NA	NA	NA	NA	NA	NA	NA	NA	NA	NA	NA	NA	NA	NA	NA	NA	NA	NA	NA	NA	NA	NA	NA	NA	NA	NA	NA	NA	NA	NA	NA	NA	NA	NA	NA	NA
Sotub02g035270	Soltu.DM.02G032110	DTW domain-containing protein	DTW domain-containing protein/DTW domain-containing protein/DTW domain-containing protein	35.1 not assigned.no ontology | 35 not assigned	16.2.2.4.2	RNA processing.RNA modification.tRNA modification.uridylation.tRNA amino-3-propylcarboxyuridine synthase *(DTWD2)	tRNA amino-3-propylcarboxyuridine synthase *(DTWD2)	-0.41885	0.491708	0.202115	0.674572	-2.81112	0.438894	-0.977268	0.770656	-0.533399	0.79261	1.39286	0.37242	NA	NA	NA	NA	NA	NA	NA	NA	NA	NA	1.07504	1.87779	1.18671	2.04565	1.34916	0.0400741	1.42243	1.76009	1.24133	1.25246	2.27517	2.23956	1.23002	1.17906	1.35849	1.42096	2.14731	1.80312	-4.96228	-4.96228	2.71544	1.53239	2.12566	-4.96228	1.59412	0.740409	1.64694	1.85373	-4.96228	3.54241	3.69646	2.83774	2.26159	3.32362	3.55279	NA	NA	NA	NA	NA	NA	NA	NA	NA	NA	NA	NA	NA	NA	NA	NA	NA	NA	NA	NA
PGSC0003DMG403001309	Soltu.DM.02G032090	Histidine acid phosphatase	Phosphoglycerate mutase-like family protein/Phosphoglycerate mutase-like family protein	26.13 misc.acid and other phosphatases | 26 misc	27.6.1.6.4 | 50.2.7	Multi-process regulation.phosphoinositide signalling.inositol phosphate metabolism.phosphatidylinositol biosynthesis.bifunctional inositol pyrophosphate kinase and phosphatase *(VIP) | Enzyme classification.EC_2 transferases.EC_2-7 transferase transferring phosphorus-containing group	bifunctional inositol pyrophosphate kinase and phosphatase *(VIP) | EC_2.7 transferase transferring phosphorus-containing group	0.00142974	0.996016	0.246364	0.327663	0.703443	0.129997	0.851327	0.0635023	-0.0194709	0.961502	0.334955	0.391628	-0.551495	0.267701	-0.153139	0.78842	-0.406378	0.367319	-0.335947	0.427738	-0.145984	0.730459	4.85392	5.06294	5.12472	4.71999	4.34749	5.02992	5.23586	5.15573	5.36878	5.0059	5.37461	4.99227	4.66244	4.72658	4.68452	5.33238	5.29432	5.84286	5.6874	5.37715	5.68588	5.59021	5.58372	5.93571	4.91116	5.57994	4.77298	5.32181	5.17043	4.29287	5.35883	5.45436	5.41681	6.3	4.69661	5.59218	5.98672	5.74809	5.99455	5.58112	5.79278	4.25056	5.59756	5.89817	5.46136	5.4049	5.41093	5.77124	5.09117	4.6415	6.20864	5.48953	5.25557	5.99656	5.93216
Sotub02g035070	Soltu.DM.02G031910	Aldose-1-epimerase-like protein	Galactose mutarotase-like superfamily protein	3.5 minor CHO metabolism.others | 3 minor CHO metabolism	50.5.1	Enzyme classification.EC_5 isomerases.EC_5-1 racemase or epimerase	EC_5.1 racemase or epimerase	-1.41336	0.00368637	-1.88836	0.000534398	NA	NA	NA	NA	NA	NA	NA	NA	NA	NA	NA	NA	NA	NA	NA	NA	NA	NA	3.80578	3.88822	4.18284	4.00439	2.52959	2.80962	2.47782	2.38861	1.24133	2.12139	1.59052	3.13371	NA	NA	NA	NA	NA	NA	NA	NA	NA	NA	NA	NA	NA	NA	NA	NA	NA	NA	NA	NA	NA	NA	NA	NA	NA	NA	NA	NA	NA	NA	NA	NA	NA	NA	NA	NA	NA	NA	NA	NA	NA	NA	NA
Sotub02g034430	Soltu.DM.02G031310	T7.1 protein	Plant protein of unknown function (DUF863)	35.2 not assigned.unknown | 35 not assigned	35.2	No Mercator4 annotation.no other annotation available	not classified	1.30454	0.0216979	1.49574	0.0057822	0.468731	0.696272	0.563847	0.637613	2.82678	0.000625119	2.78252	0.000884737	1.32084	0.266724	2.59174	0.0338651	2.10194	0.0543227	1.79469	0.0895696	1.71491	0.106896	1.80348	2.07869	1.32243	1.81055	2.97066	3.14931	3.02495	3.11456	3.23791	2.29219	3.89395	3.68159	2.38894	2.27499	2.47543	2.76946	2.80109	3.59083	2.71691	2.59542	4.35165	2.20064	2.3755	3.23128	2.54088	2.65623	1.08154	3.37672	4.53198	4.94163	5.73067	5.62877	4.70478	4.7929	6.18476	3.20077	3.66962	2.30805	3.32862	5.5339	6.0213	5.60357	5.05232	2.80103	5.27933	5.4611	5.06985	5.82727	5.18953	5.69095	3.65491	4.67763	5.31991	4.55333	5.09608
Sotub02g034420	Soltu.DM.02G031300	Saccharopine dehydrogenase	Saccharopine dehydrogenase	35.2 not assigned.unknown | 35 not assigned	35.2	No Mercator4 annotation.no other annotation available	not classified	-0.618421	0.118333	-1.29675	0.00421478	0.568978	0.282318	0.0322427	0.964707	-1.43537	0.00586481	-2.19033	0.00829342	-0.86049	0.173141	-2.67359	0.191226	-2.70806	0.0521702	-1.22087	0.0407292	-1.79738	0.0176261	5.14001	5.14257	5.06549	5.07119	5.19451	4.75241	4.1053	3.86988	3.4109	4.53032	3.48647	3.73905	5.31983	5.84111	5.50307	4.70516	5.5484	6.21063	5.90099	5.98638	5.63794	5.76347	5.18067	4.91259	5.54932	5.7257	5.81659	5.15958	4.4952	5.36202	3.32863	3.74161	4.00629	4.27831	0.987415	5.88383	5.73149	6.21875	5.35419	4.27642	1.01994	3.86505	4.97341	5.87604	3.48538	2.52368	3.29116	3.95524	3.31811	4.05069	5.81229	4.23706	3.8913	4.27317	3.36679
PGSC0003DMG402001381	Soltu.DM.02G030530	Ubiquitin-protein ligase	auxin transport protein (BIG)	17.2.2 hormone metabolism.auxin.signal transduction | 17.2 hormone metabolism.auxin | 17 hormone metabolism	11.2.4.1.3	Phytohormone action.auxin.transport.polar auxin transport system.regulatory protein *(BIG)	regulatory protein *(BIG) of auxin transport	0.458643	0.0588063	0.771387	0.00376427	0.429486	0.249352	0.21512	0.598707	-0.6929	0.0204012	0.537209	0.0777769	-0.656898	0.314661	-0.740842	0.317811	-0.123695	0.84579	-0.0278471	0.9655	-0.364033	0.509819	5.37864	5.57754	5.58232	5.7937	6.01688	5.74444	6.3533	6.04417	6.49352	6.09219	6.25628	6.57279	6.40142	6.02354	6.29606	6.1958	6.78516	6.57979	6.45197	6.81657	6.61193	6.44102	6.52194	6.20133	5.90141	6.44089	6.19995	6.50494	5.73406	5.00344	5.79355	5.62877	6.39885	6.55094	7.44258	6.29448	6.36094	6.35995	6.3792	6.26885	4.82032	3.96154	6.35627	6.62288	5.77595	6.82247	6.06779	6.46175	6.34821	5.91537	6.53619	5.19945	5.96431	6.44304	6.27596
PGSC0003DMG401001381	Soltu.DM.02G030530	Ubiquitin-protein ligase	auxin transport protein (BIG)	17.2.2 hormone metabolism.auxin.signal transduction | 17.2 hormone metabolism.auxin | 17 hormone metabolism	11.2.4.1.3	Phytohormone action.auxin.transport.polar auxin transport system.regulatory protein *(BIG)	regulatory protein *(BIG) of auxin transport	-0.2335	0.753507	0.645959	0.264283	-0.105631	0.934456	-1.00303	0.408955	2.90403	0.083459	3.62848	0.0345286	-0.745782	0.279852	-0.577709	0.447087	-0.676463	0.282763	-0.610504	0.298292	-1.48792	0.0328769	1.80348	3.43477	2.36152	2.37407	1.81376	1.8023	1.92764	3.5788	3.75861	2.32405	4.00159	2.72985	3.44845	4.46389	3.68342	5.06875	3.92088	5.42999	3.66642	3.05542	1.5892	4.59299	3.44577	2.85906	1.56407	-3.49687	2.87845	3.07519	4.36985	3.24027	5.08824	2.62884	4.16986	4.54941	5.42075	5.90949	6.20447	6.04677	6.41454	5.76723	5.3279	4.29357	6.58277	5.12621	4.33587	6.5679	5.45995	4.82945	5.67756	5.04607	6.37977	3.70753	4.61476	5.08997	5.0183
Sotub02g033560	Soltu.DM.02G030460	DNA-directed RNA polymerase	DNA/RNA polymerases superfamily protein	27.2 RNA.transcription | 27 RNA	15.7.2	RNA biosynthesis.organellar gene expression machinery.nuclear-encoded organellar RNA polymerase *(NEP)	nuclear-encoded organellar RNA polymerase *(NEP)	-0.480859	0.178823	-0.011493	0.973407	0.418831	0.682979	-0.0764095	0.956222	-2.85394	0.0176343	-1.33122	0.159519	NA	NA	NA	NA	NA	NA	NA	NA	NA	NA	2.87849	3.57432	3.56302	2.96191	2.22561	2.78199	2.96688	3.15949	3.12552	3.31165	3.66657	2.88496	2.17043	1.66906	2.52808	1.91471	2.50306	2.83136	2.04042	2.62441	2.81166	1.6767	1.85106	1.72171	3.64131	2.96891	2.58917	2.30967	2.03879	-4.96228	2.04702	-1.06828	1.45693	0.487319	2.68382	NA	NA	NA	NA	NA	NA	NA	NA	NA	NA	NA	NA	NA	NA	NA	NA	NA	NA	NA	NA
Sotub02g035430	Soltu.DM.02G032300	Inositol 1 4 5-trisphosphate 5-phosphatase-like protein	CVP2 like/CVP2 like/DNAse I-like superfamily protein/DNAse I-like superfamily protein	28.1 DNA.synthesis/chromatin structure | 28 DNA	27.6.1.5.1 | 35.2 | 50.3.1	Multi-process regulation.phosphoinositide signalling.inositol phosphate metabolism.inositol polyphosphate phosphatase activities.type-I inositol-polyphosphate 5-phosphatase | No Mercator4 annotation.no other annotation available | Enzyme classification.EC_3 hydrolases.EC_3-1 hydrolase acting on ester bond	type-I inositol-polyphosphate 5-phosphatase | not classified | EC_3.1 hydrolase acting on ester bond	1.02502	0.167667	1.75184	0.0163965	-0.857436	0.26498	-0.540798	0.475015	1.28826	0.00718401	0.902815	0.0709497	1.42405	0.0762016	1.85549	0.0292106	1.51923	0.0422016	1.40522	0.0456861	1.94832	0.00788546	2.35194	2.68272	1.71665	2.64142	4.57152	3.23329	2.34734	3.21375	4.32476	4.40186	4.87922	2.83898	4.74114	3.49923	3.61813	4.63676	3.21125	3.35545	4.28833	2.17315	4.41866	2.86291	3.32228	3.75208	4.48365	4.38415	3.45077	4.43547	5.49417	5.76709	5.52863	5.13026	5.11687	4.3835	5.77208	3.53339	3.70209	3.11634	4.30098	4.99178	6.19352	6.07496	4.94533	4.39093	4.93047	5.58563	5.08981	5.02119	5.55527	6.06547	4.14665	5.91361	5.84614	5.20884	5.64425
Sotub09g026970	Soltu.DM.09G027740	WD-repeat protein	Transducin family protein / WD-40 repeat family protein/Transducin family protein / WD-40 repeat family protein/Transducin family protein / WD-40 repeat family protein	33.99 development.unspecified | 33 development	35.2	No Mercator4 annotation.no other annotation available	not classified	1.0304	0.0222617	1.74609	0.000877509	-0.165742	0.719584	-0.655464	0.119643	1.42968	0.000149269	1.66093	5.90342e-05	0.5369	0.185019	0.384548	0.387856	1.28629	0.00214711	0.703348	0.0485407	0.501718	0.149147	3.93104	4.54493	4.12832	3.80735	4.93629	4.88814	5.46815	5.2574	6.07032	4.94573	6.58829	5.77366	5.24379	5.05686	4.9655	5.39681	4.73365	4.74953	5.33298	5.18375	4.69221	4.48342	4.41603	4.44393	4.23937	4.27049	5.32216	5.20407	5.76186	6.34852	6.28284	6.413	6.31503	6.2265	6.75149	5.70051	5.86295	5.46868	5.72754	6.3881	5.7268	6.56855	6.4265	5.69098	6.63734	7.41672	6.87959	6.26223	6.63909	6.86448	5.83214	6.56385	6.22784	5.83591	6.17343
Sotub09g026930	Soltu.DM.09G027710	Major allergen Mal d 1	MLP-like protein	35.2 not assigned.unknown | 35 not assigned	35.2	No Mercator4 annotation.no other annotation available	not classified	NA	NA	NA	NA	-4.71151	0.0312811	-2.27607	0.0300635	-1.31831	0.338019	-1.25242	0.424999	2.30551	0.219443	0.539269	0.83999	1.98025	0.245535	1.20733	0.489341	2.02346	0.229338	NA	NA	NA	NA	NA	NA	NA	NA	NA	NA	NA	NA	5.89743	5.69096	5.03764	4.84163	1.67408	2.24391	3.61787	-4.96228	1.6794	4.65355	2.62101	3.24089	4.13593	1.75092	3.81632	3.18582	-0.558074	1.23628	2.84957	4.20301	1.74337	2.08379	2.16189	2.197	1.20031	3.31972	1.65536	2.0247	3.63481	2.19044	6.27962	3.11367	3.34825	4.63616	3.9945	2.79	4.82287	3.88024	2.84845	2.99907	4.38251	4.80805	3.46025
Sotub02g026090	Soltu.DM.02G022670	Rab gdp-dissociation inhibitor	Rab escort protein/Rab escort protein	30.5 signalling.G-proteins | 30 signalling	22.6.4.1.3	Vesicle trafficking.vesicle tethering.RAB-GTPase membrane association.RAB-GTPase geranylgeranyltransferase (RGT) complex.accessory component	accessory component of RAB-GTPase geranylgeranyltransferase (RGT) complex	0.12414	0.676892	0.562301	0.0457918	0.145207	0.746445	0.38156	0.323061	-0.0173698	0.959341	0.395656	0.222368	0.137196	0.743822	-1.68007	0.171698	-1.10859	0.143181	-0.128467	0.7452	-0.0836805	0.835116	4.04629	4.12125	4.00764	3.63783	4.00307	3.89933	4.26443	4.16802	4.635	3.94462	5.02141	4.48838	3.91367	4.53329	4.06377	4.20446	4.35129	4.30435	4.4634	4.15056	4.35621	4.91453	4.23822	4.67787	3.77192	3.90739	4.65553	4.52938	4.15084	4.58521	4.20204	4.06285	4.50858	4.57333	4.85625	4.14766	4.00506	4.15438	4.30098	2.65576	2.14615	4.25601	3.99771	4.69541	2.39276	4.01648	2.64293	4.03756	4.46356	3.28156	4.05068	4.87567	3.83637	3.78934	3.95362
Sotub02g026310	Soltu.DM.02G022950	Os03g0291800 protein (Fragment)	TRICHOME BIREFRINGENCE-LIKE	35.2 not assigned.unknown | 35 not assigned	21.2.2.2.2	Cell wall organisation.hemicellulose.xylan.modification and degradation.xylan O-acetyltransferase *(XOAT)	xylan O-acetyltransferase *(XOAT)	4.41338	0.0261276	4.85312	0.0110101	0.469781	0.671967	1.27086	0.156706	1.78757	0.0112389	2.5721	0.000790393	1.89429	0.322761	3.28546	0.0821257	4.37484	0.0153682	2.69432	0.1182	3.01923	0.0802737	1.54301	2.38477	1.6918	2.10931	3.12802	6.87071	7.99213	7.35758	8.09279	3.66879	8.01076	7.28976	3.07814	2.90165	2.44836	2.71995	3.84828	2.72407	4.03725	2.44101	3.81501	3.58762	4.52776	4.32689	3.70466	2.18659	2.75824	2.91312	3.34937	5.13981	5.48358	4.94129	5.61618	4.70903	5.97709	2.57597	2.72123	1.90639	1.53522	5.48508	5.47	4.10123	4.96877	2.74629	6.44175	6.62804	6.63178	5.57504	5.63479	5.93183	3.14448	5.5126	5.24054	4.95362	5.19728
Sotub09g027010	Soltu.DM.09G027790	Lipase	triglyceride lipases;triglyceride lipases/triglyceride lipases;triglyceride lipases/triglyceride lipases;triglyceride lipases/triglyceride lipases;triglyceride lipases	11.9.2.1 lipid metabolism.lipid degradation.lipases.triacylglycerol lipase | 11.9.2 lipid metabolism.lipid degradation.lipases | 11.9 lipid metabolism.lipid degradation | 11 lipid metabolism	26.5.2.2	External stimuli response.temperature.heat response.monogalactosyldiacylglycerol lipase *(HIL1)	monogalactosyldiacylglycerol lipase *(HIL1)	-0.201598	0.645973	0.131063	0.744418	0.150347	0.951721	-1.14039	0.641881	-0.477681	0.656397	0.0319764	0.979145	NA	NA	NA	NA	NA	NA	NA	NA	NA	NA	4.14833	4.76749	4.08125	4.48822	4.73426	3.96835	3.58414	4.35346	4.44671	5.28417	4.55684	3.72015	1.16384	1.95118	0.287597	3.44651	1.13755	2.59467	-0.0109322	3.47704	3.24488	1.73061	-4.96228	1.69397	3.03283	2.20438	2.73527	3.22088	2.58151	3.64471	1.63571	1.8141	3.50679	3.85921	0.2917	NA	NA	NA	NA	NA	NA	NA	NA	NA	NA	NA	NA	NA	NA	NA	NA	NA	NA	NA	NA
PGSC0003DMG401001686	Soltu.DM.01G029940	PDE320	Protein TRIGALACTOSYLDIACYLGLYCEROL 4, chloroplastic	35.2 not assigned.unknown | 35 not assigned	5.7.3.6	Lipid metabolism.lipid trafficking.endoplasmic reticulum-plastid lipid transfer.lipid trafficking cofactor *(LPTD1)	lipid trafficking cofactor *(LPTD1)	-1.48324	0.00444411	-1.97141	0.000493574	0.186031	0.853974	0.153125	0.890457	-3.24678	0.0244469	-2.31346	0.0662194	NA	NA	NA	NA	NA	NA	NA	NA	NA	NA	6.22527	5.40131	5.91719	5.40928	4.05999	4.55848	4.09178	4.3043	2.91175	4.28126	3.45116	4.32706	3.59376	3.64497	2.80905	3.17057	4.08257	4.15628	2.39345	3.27245	3.39443	4.69143	2.53804	3.0352	4.38398	4.13322	4.58661	3.4744	2.88935	-4.96228	2.17849	1.22049	2.08833	2.63134	0.52688	NA	NA	NA	NA	NA	NA	NA	NA	NA	NA	NA	NA	NA	NA	NA	NA	NA	NA	NA	NA
Sotub01g028920	Soltu.DM.01G030130	Ras-like GTP-binding protein RHO	Arabidopsis RAC-like	30.5 signalling.G-proteins | 30 signalling	27.5.1	Multi-process regulation.ROP-GTPase regulatory system.small GTPase *(ROP)	small GTPase *(ROP)	-0.217642	0.491124	-2.05565	0.00105888	-1.51172	0.146026	-1.21323	0.223213	-6.72282	0.000234059	-7.68191	0.000220066	NA	NA	NA	NA	NA	NA	NA	NA	NA	NA	3.05902	3.28766	3.12624	3.18513	2.94672	3.12753	3.01065	2.70882	-0.185341	1.57725	0.470747	2.16699	2.80177	2.34167	3.07983	2.62898	0.965177	2.45251	0.30164	1.08251	3.21503	1.37202	0.179198	1.2364	3.01072	3.65903	3.49247	2.38889	-4.96228	-4.96228	-4.96228	-0.677712	-4.96228	-4.96228	-4.96228	NA	NA	NA	NA	NA	NA	NA	NA	NA	NA	NA	NA	NA	NA	NA	NA	NA	NA	NA	NA
Sotub01g028780	Soltu.DM.01G029980	Ring finger protein 12	RING/U-box superfamily protein	29.5.11.4.2 protein.degradation.ubiquitin.E3.RING | 29.5.11.4 protein.degradation.ubiquitin.E3 | 29.5.11 protein.degradation.ubiquitin | 29.5 protein.degradation | 29 protein	35.2	No Mercator4 annotation.no other annotation available	not classified	1.82789	0.00446053	1.8231	0.00210382	1.347	0.0444758	1.9972	0.00425861	2.42456	9.04689e-05	2.68464	5.05398e-05	2.69284	0.00689628	2.0905	0.0355497	3.0637	0.00128207	2.76211	0.00226974	2.67475	0.00315578	2.28524	3.63933	2.79397	3.34352	4.47016	4.66438	5.2297	5.04635	5.25051	3.96497	4.67632	5.49482	4.19619	3.17284	3.56243	4.49678	5.05725	4.80616	5.47019	5.48384	6.21193	5.78751	5.62651	5.78445	3.45739	4.30801	3.14567	4.80831	5.97871	6.56152	6.643	6.25112	5.93187	6.16094	7.75851	2.94693	3.62516	2.68462	3.78363	5.76159	4.93412	7.07233	5.9529	4.98561	6.36257	6.49441	6.22947	6.35343	6.41237	6.0097	5.49322	5.67067	5.82412	5.64671	6.76875
Sotub01g028870	Soltu.DM.01G030070	Chaperone protein dnaJ 2	DNAJ heat shock N-terminal domain-containing protein/DNAJ heat shock N-terminal domain-containing protein/DNAJ heat shock N-terminal domain-containing protein/DNAJ heat shock N-terminal domain-containing protein/DNAJ heat shock N-terminal domain-containing protein/DNAJ heat shock N-terminal domain-containing protein/DNAJ heat shock N-terminal domain-containing protein	20.2.1 stress.abiotic.heat | 20.2 stress.abiotic | 20 stress	35.2	No Mercator4 annotation.no other annotation available	not classified	0.0501356	0.856748	0.271529	0.249583	0.432226	0.447611	0.422224	0.467675	1.29603	0.00286484	0.879723	0.0469332	0.301455	0.494699	0.249976	0.622903	0.630529	0.121279	0.214457	0.589939	0.562951	0.138784	3.92009	4.02279	4.10026	3.84524	4.01464	3.84697	4.23398	4.0114	4.62677	3.69948	4.40828	4.2719	4.54061	3.72208	3.88357	4.32112	5.08384	4.79737	4.13413	4.18503	4.73841	4.636	4.96577	3.84959	4.48766	4.58431	4.28032	3.87194	5.85352	5.93223	5.18523	5.46893	4.53883	5.21006	5.99681	4.25563	4.58626	4.77793	4.5257	4.43374	5.2633	4.52771	5.00322	4.92529	5.34517	4.85664	5.30269	5.15397	3.90481	5.4328	4.62751	4.87923	5.12087	4.88624	5.54321
Sotub09g006730	Soltu.DM.09G006560	Ascorbate peroxidase	ascorbate peroxidase	21.2.1 redox.ascorbate and glutathione.ascorbate | 21.2 redox.ascorbate and glutathione | 21 redox	10.4.1 | 50.1.11	Redox homeostasis.ascorbate-based redox regulation.cytosolic ascorbate peroxidase *(APX) | Enzyme classification.EC_1 oxidoreductases.EC_1-11 oxidoreductase acting on peroxide as acceptor	cytosolic ascorbate peroxidase *(APX) | EC_1.11 oxidoreductase acting on peroxide as acceptor	-1.20339	0.203627	-2.11062	0.0282197	0.957266	0.336878	0.810288	0.426066	-0.717243	0.380975	0.230453	0.794706	0.596928	0.585997	0.116809	0.937646	-0.710806	0.592703	0.522549	0.599019	0.455538	0.63963	6.6357	6.51228	6.04288	7.05005	7.40499	4.71638	4.27044	5.05826	3.86744	6.39747	3.74155	3.7577	3.73149	5.25799	6.22608	7.41508	6.25915	7.89783	5.72554	6.57343	6.81462	5.94973	6.645	6.45375	5.39145	4.6923	5.08608	6.3393	4.00146	5.64193	4.37649	4.98922	4.92978	6.90905	5.04329	5.1679	6.93439	2.22609	5.41843	6.01504	3.86598	5.66423	6.48375	4.47749	3.84712	3.76828	5.11508	6.35042	4.72699	5.20197	5.60623	4.4384	4.98315	5.53889	6.6841
PGSC0003DMG401001782	Soltu.DM.01G029020	Conserved gene of unknown function	DNAJ heat shock family protein/DNAJ heat shock family protein/DNAJ heat shock family protein	35.2 not assigned.unknown | 35 not assigned	19.1.3.2	Protein homeostasis.protein quality control.mitochondrial Hsp70 chaperone system.co-chaperone *(Hsp40)	co-chaperone *(Hsp40)	0.218816	0.591017	0.397217	0.27305	-0.0228263	0.989068	0.30238	0.836631	-2.31809	0.0569171	0.398648	0.606225	NA	NA	NA	NA	NA	NA	NA	NA	NA	NA	2.91204	2.66012	2.62047	3.404	2.37665	2.82323	3.50473	3.7864	3.3916	3.40398	2.89038	3.42575	1.87194	1.28452	2.36399	1.77623	2.48721	1.91578	-0.196931	3.10769	2.38101	1.6207	1.8783	2.6868	2.47781	2.95846	2.25954	2.81326	0.407449	-4.96228	2.3667	1.54761	3.4522	2.11671	3.13907	NA	NA	NA	NA	NA	NA	NA	NA	NA	NA	NA	NA	NA	NA	NA	NA	NA	NA	NA	NA
PGSC0003DMG401001903	Soltu.DM.09G010770	Cytochrome P450	cytochrome P450, family 82, subfamily C, polypeptide	26.10 misc.cytochrome P450 | 26 misc	50.1.13	Enzyme classification.EC_1 oxidoreductases.EC_1-14 oxidoreductase acting on paired donor with incorporation or reduction of molecular oxygen	EC_1.14 oxidoreductase acting on paired donor with incorporation or reduction of molecular oxygen	NA	NA	NA	NA	-3.52244	0.00704567	-2.95105	0.00628479	-2.92745	0.011496	0.325911	0.611357	-3.76407	0.170247	-1.74639	0.0906299	-1.00726	0.156359	-2.21408	0.00702343	-1.86178	0.0188515	NA	NA	NA	NA	NA	NA	NA	NA	NA	NA	NA	NA	5.76838	6.88679	6.5582	6.30372	1.46339	4.30435	3.38075	2.09244	2.54995	4.18343	3.48173	3.44605	5.58529	6.94428	4.86051	5.28914	3.26448	3.87862	-1.22989	5.13026	6.09218	6.08396	5.7976	7.01694	6.56817	5.47223	6.3853	4.83133	4.28228	-1.65772	4.42457	3.75709	6.12084	5.17156	4.799	5.21715	2.8306	4.86365	3.9003	2.34998	5.66209	4.31264	5.80609
PGSC0003DMG401001926	Soltu.DM.04G000080	Conserved gene of unknown function	conserved hypothetical protein/conserved hypothetical protein	35.2 not assigned.unknown | 35 not assigned	35.2	No Mercator4 annotation.no other annotation available	not classified	-0.167451	0.54554	-0.241304	0.342129	NA	NA	NA	NA	NA	NA	NA	NA	NA	NA	NA	NA	NA	NA	NA	NA	NA	NA	3.96872	4.06643	4.27775	3.80735	3.59668	4.05167	3.53502	4.25339	3.54803	4.09069	4.00159	3.50885	NA	NA	NA	NA	NA	NA	NA	NA	NA	NA	NA	NA	NA	NA	NA	NA	NA	NA	NA	NA	NA	NA	NA	NA	NA	NA	NA	NA	NA	NA	NA	NA	NA	NA	NA	NA	NA	NA	NA	NA	NA	NA	NA
Sotub11g011090	Soltu.DM.11G007310	Uricase	uricase / urate oxidase / nodulin 35, putative/uricase / urate oxidase / nodulin 35, putative/uricase / urate oxidase / nodulin 35, putative	23.2 nucleotide metabolism.degradation | 23 nucleotide metabolism	6.1.5.6 | 50.1.7	Nucleotide metabolism.purines.catabolism.urate oxidase *(UOX) | Enzyme classification.EC_1 oxidoreductases.EC_1-7 oxidoreductase acting on other nitrogenous compound as donor	urate oxidase *(UOX) | EC_1.7 oxidoreductase acting on other nitrogenous compound as donor	1.11008	0.00080809	1.2336	0.000191247	0.232295	0.689204	0.229432	0.701574	-0.339739	0.416423	0.240578	0.593426	0.096333	0.889475	-0.102294	0.900355	-0.521119	0.416991	0.387957	0.499566	-0.40393	0.492211	3.70094	3.67923	3.59017	3.92995	5.23215	4.66816	4.61099	4.81318	5.03722	4.9225	4.88254	4.98173	5.44178	5.0936	5.39383	5.61567	5.54074	6.13817	5.36065	5.43148	5.9772	6.03656	5.27592	5.16833	5.13971	5.37521	5.0724	6.0065	5.36421	4.27475	4.55647	5.7707	5.97952	6.05241	4.80124	5.80537	5.85695	5.78004	5.55908	6.16793	5.03255	4.58941	6.23393	6.63893	5.21879	5.32237	5.14537	6.05677	5.88695	5.55825	6.97862	3.90177	5.61856	6.26699	5.42531
Sotub11g011060	Soltu.DM.11G007330	NBS-LRR resistance protein-like protein	NB-ARC domain-containing disease resistance protein/NB-ARC domain-containing disease resistance protein	35.2 not assigned.unknown | 35 not assigned	35.2	No Mercator4 annotation.no other annotation available	not classified	NA	NA	NA	NA	0.137353	0.940441	0.119711	0.94692	-0.934189	0.555183	-1.6964	0.375943	NA	NA	NA	NA	NA	NA	NA	NA	NA	NA	NA	NA	NA	NA	NA	NA	NA	NA	NA	NA	NA	NA	1.87194	1.50419	2.47543	1.11105	0.197925	1.97937	2.74301	2.63869	2.51771	3.38401	1.51161	0.0525019	0.421045	1.39572	0.612063	1.41295	1.67943	-4.96228	-0.0316049	1.47252	1.01559	0.382941	-4.96228	NA	NA	NA	NA	NA	NA	NA	NA	NA	NA	NA	NA	NA	NA	NA	NA	NA	NA	NA	NA
Sotub11g010960	Soltu.DM.11G007410	Disease resistance protein	NB-ARC domain-containing disease resistance protein	20.1.2.1 stress.biotic.receptors.CC-NBS-LRR | 20.1.2 stress.biotic.receptors | 20.1 stress.biotic | 20 stress	35.2	No Mercator4 annotation.no other annotation available	not classified	-0.718862	0.13538	-0.946311	0.0436678	-1.14264	0.564642	0.976315	0.471805	1.0558	0.215327	1.15329	0.216445	NA	NA	NA	NA	NA	NA	NA	NA	NA	NA	2.57773	2.95763	2.06518	2.76516	2.16462	2.36448	0.48113	2.20791	1.77597	1.70374	1.26419	1.80991	1.19731	2.1316	2.04069	2.15721	2.1871	2.93123	2.67684	-4.96228	1.7643	2.74997	2.96386	3.87452	2.19372	2.98958	1.95601	2.00222	2.93889	2.95185	3.89304	3.48883	3.89375	2.80296	3.17413	NA	NA	NA	NA	NA	NA	NA	NA	NA	NA	NA	NA	NA	NA	NA	NA	NA	NA	NA	NA
PGSC0003DMG401002053	Soltu.DM.12G006530	Lyase	Rhamnogalacturonate lyase family protein/Rhamnogalacturonate lyase family protein	10.6.3 cell wall.degradation.pectate lyases and polygalacturonases | 10.6 cell wall.degradation | 10 cell wall	21.3.2.2.4	Cell wall organisation.pectin.rhamnogalacturonan I.modification and degradation.rhamnogalacturonan-I endolyase *(RGL)	rhamnogalacturonan-I endolyase *(RGL)	1.40192	0.034111	1.77481	0.00778998	-0.733492	0.403918	-0.564327	0.539328	0.312567	0.412279	0.321464	0.449827	-3.31895	0.291597	0.00228982	0.998724	0.204316	0.837271	0.342142	0.645117	-0.382601	0.695227	4.75881	5.21416	4.94184	4.76021	5.12685	5.98298	7.54759	6.57448	6.95713	5.52764	7.28071	6.96604	2.25232	2.4813	2.98884	2.90856	1.97617	1.09042	2.91361	1.76804	1.61989	3.83533	1.54599	1.2364	3.49769	3.58624	3.45781	3.71477	4.00728	3.48052	3.58712	4.2088	4.05942	3.53321	3.94671	3.38764	2.81328	4.08167	3.32862	2.82765	4.55677	1.77086	3.30288	-5.10906	4.05027	3.86476	2.85773	4.67729	4.68021	3.00562	3.07953	2.99907	2.97627	2.04414	4.76349
PGSC0003DMG402002060	Soltu.DM.03G008510	Histidine acid phosphatase	Phosphoglycerate mutase-like family protein/Phosphoglycerate mutase-like family protein	26.13 misc.acid and other phosphatases | 26 misc	27.6.1.6.4 | 50.2.7	Multi-process regulation.phosphoinositide signalling.inositol phosphate metabolism.phosphatidylinositol biosynthesis.bifunctional inositol pyrophosphate kinase and phosphatase *(VIP) | Enzyme classification.EC_2 transferases.EC_2-7 transferase transferring phosphorus-containing group	bifunctional inositol pyrophosphate kinase and phosphatase *(VIP) | EC_2.7 transferase transferring phosphorus-containing group	-1.06631	0.00841242	-1.7749	0.00071805	NA	NA	NA	NA	NA	NA	NA	NA	NA	NA	NA	NA	NA	NA	NA	NA	NA	NA	3.049	2.94833	2.78224	2.85456	1.7598	1.88252	1.58568	2.0968	0.0297609	1.62919	1.30431	1.33433	NA	NA	NA	NA	NA	NA	NA	NA	NA	NA	NA	NA	NA	NA	NA	NA	NA	NA	NA	NA	NA	NA	NA	NA	NA	NA	NA	NA	NA	NA	NA	NA	NA	NA	NA	NA	NA	NA	NA	NA	NA	NA	NA
Sotub06g021280	Soltu.DM.06G018490	MCM3-associated protein (Fragment)	SAC3/GANP/Nin1/mts3/eIF-3 p25 family	35.1 not assigned.no ontology | 35 not assigned	16.3.3.1	RNA processing.RNA transport.TREX-2 ribonucleoparticle (RNP) trafficking complex.scaffold component *(GANP/SAC3)	scaffold component *(GANP/SAC3) of TREX-2 mRNP trafficking complex	-0.0257312	0.924858	-0.201885	0.378581	0.393762	0.488797	0.586142	0.27437	0.514741	0.245178	0.831312	0.0794776	1.06713	0.231374	1.78702	0.0453428	1.10718	0.19152	0.590699	0.467833	0.81745	0.343995	3.21944	3.31686	3.16287	3.52565	3.4166	3.24345	3.45279	3.00804	2.7083	3.00271	3.31049	3.36216	3.48279	3.26162	2.9982	3.32758	3.09055	3.89009	3.56031	4.06855	3.8478	4.37334	3.20884	3.89902	3.02182	3.10776	3.78869	2.73051	4.12432	4.16099	3.539	3.07199	4.15529	4.15696	3.55279	3.53998	2.88103	1.88518	3.14378	4.0358	5.54604	4.18355	3.81323	3.95711	3.23054	4.22817	4.39825	4.03756	3.55195	4.54968	2.94537	3.66698	3.06085	4.11979	3.38598
Sotub04g029730	Soltu.DM.04G030520	BET1	Target SNARE coiled-coil domain protein	35.2 not assigned.unknown | 35 not assigned	22.7.1.4.5	Vesicle trafficking.vesicle target membrane fusion.SNARE membrane fusion complexes.Qc-type SNARE components.SFT12-group component	Qc-type SFT12-group component of SNARE membrane fusion complex	3.20222	0.0112284	2.85964	0.0107716	-0.699895	0.402132	-0.360737	0.681117	1.31861	0.0314568	1.75335	0.00783764	0.591489	0.640731	0.937888	0.467661	1.46285	0.169913	1.20406	0.241576	1.45676	0.155481	3.14616	2.45212	2.78224	2.61242	3.86294	5.48657	7.99758	6.36147	5.61965	4.33698	5.67544	6.76329	4.25299	4.23748	3.99062	3.911	3.30465	3.47793	1.90825	4.93165	3.71192	3.38401	3.92868	3.95268	3.91568	3.4134	3.28665	3.08474	3.87354	4.41369	5.07817	5.52575	5.15399	4.27102	6.12554	3.59794	3.16347	3.22161	3.77304	4.23222	4.6097	5.28186	3.89868	3.16674	4.90625	5.15257	4.64177	5.20607	6.11782	5.45827	2.73253	5.77357	5.16293	4.05779	4.82452
Sotub04g029770	Soltu.DM.04G030470	40S ribosomal protein S21	Ribosomal protein S21e	29.2.1.2.1.21 protein.synthesis.ribosomal protein.eukaryotic.40S subunit.S21 | 29.2.1.2.1 protein.synthesis.ribosomal protein.eukaryotic.40S subunit | 29.2.1.2 protein.synthesis.ribosomal protein.eukaryotic | 29.2.1 protein.synthesis.ribosomal protein | 29.2 protein.synthesis | 29 protein	17.1.3.1.25	Protein biosynthesis.ribosome biogenesis.small ribosomal subunit (SSU).SSU proteome.component *(eS21)	component *(eS21) of small ribosomal-subunit (SSU) proteome	-0.293323	0.440286	-0.748278	0.0479829	0.154709	0.760713	0.349169	0.436024	-1.5351	0.00163206	-1.59579	0.00288426	-3.23438	0.231273	-1.08328	0.285062	-2.13368	0.146914	-0.869081	0.229322	-1.28885	0.165342	5.45648	4.91324	5.08471	5.21075	4.69527	4.99726	5.05606	4.74848	4.75318	5.09169	3.43318	4.38019	4.88671	4.87466	4.70181	4.16799	4.64714	4.42727	4.89742	5.30288	4.72081	4.8999	4.66313	5.73936	5.39359	5.06286	5.36955	4.89771	3.80839	3.46463	3.41649	3.75751	3.22919	4.46245	3.29055	4.62127	4.22584	5.20974	4.28988	3.5116	3.44662	-5.10906	3.9514	3.57277	3.17369	1.73433	2.47961	2.82519	0.936514	3.96798	4.48253	1.7171	2.59644	4.11574	3.73916
Sotub04g029800	Soltu.DM.04G030430	Mate efflux family protein	MATE efflux family protein	34.99 transport.misc | 34 transport	24.2.4.1.1	Solute transport.carrier-mediated transport.MOP superfamily.MATE family.metabolite transporter *(DTX)	metabolite transporter *(DTX)	-0.020651	0.960487	0.540429	0.0934232	-0.195944	0.844727	-0.163092	0.880139	-0.756489	0.25379	-1.42397	0.123459	NA	NA	NA	NA	NA	NA	NA	NA	NA	NA	1.77945	2.23983	2.34567	1.83586	2.22561	2.16508	2.0162	1.73062	2.54312	2.95263	2.89038	2.03048	2.22012	2.76256	2.77678	2.68166	1.85788	1.43092	2.3601	4.08428	1.6794	2.64158	2.81674	2.62938	3.12833	2.64324	3.23026	3.34528	2.65747	1.83955	1.52147	3.00695	2.39986	1.98027	0.157972	NA	NA	NA	NA	NA	NA	NA	NA	NA	NA	NA	NA	NA	NA	NA	NA	NA	NA	NA	NA
PGSC0003DMG401002131	Soltu.DM.04G030490	Conserved gene of unknown function	DUF563 domain containing protein	35.2 not assigned.unknown | 35 not assigned	35.2	No Mercator4 annotation.no other annotation available	not classified	NA	NA	NA	NA	-1.21542	0.431541	-1.05515	0.509428	-5.62856	0.0285687	-8.15097	0.0126615	NA	NA	NA	NA	NA	NA	NA	NA	NA	NA	NA	NA	NA	NA	NA	NA	NA	NA	NA	NA	NA	NA	3.3252	3.84209	2.33473	2.96278	3.14208	0.590568	1.62913	2.30436	0.00396616	3.68641	1.70657	2.61466	3.86112	4.44155	4.58661	1.55712	3.14291	-4.96228	-4.96228	-3.23497	-4.96228	-4.96228	-4.96228	NA	NA	NA	NA	NA	NA	NA	NA	NA	NA	NA	NA	NA	NA	NA	NA	NA	NA	NA	NA
Sotub09g012850	Soltu.DM.09G001360	Glutathione S-transferase-like protein	glutathione S-transferase TAU	26.9 misc.glutathione S transferases | 26 misc	10.2.3.3	Redox homeostasis.glutathione-based redox regulation.glutathione S-transferase activities.class tau glutathione S-transferase	class tau glutathione S-transferase	4.31692	0.178464	6.55556	0.0328086	-1.71986	0.649479	1.6162	0.568902	2.69453	0.075372	4.91548	0.0017803	5.09954	0.183436	7.24519	0.0374993	8.01914	0.0148721	6.86758	0.0326686	4.76466	0.185763	-2.7725	-3.62682	-3.52012	-1.83976	-1.49951	1.93363	2.82699	2.4976	4.56778	2.02776	4.56924	3.30413	-0.841921	-0.869845	-1.34445	0.0939655	-0.367005	-4.96228	0.67146	-4.96228	-0.702555	0.578016	1.44029	2.10543	-0.0506216	1.59775	-0.570513	-0.756802	2.50134	2.97448	4.44076	1.30948	4.45406	4.28557	6.38697	-5.10906	-0.60703	-5.10906	-0.176668	4.80139	3.79297	2.65357	2.78485	1.28032	5.32964	5.72434	4.58664	5.06355	3.18009	5.24066	3.45361	-5.10906	4.35486	3.47198	3.99794
PGSC0003DMG401002229	Soltu.DM.08G014950	Conserved gene of unknown function	hypothetical protein	35.1 not assigned.no ontology | 35 not assigned	35.2	No Mercator4 annotation.no other annotation available	not classified	-0.601719	0.229916	-0.607012	0.184367	NA	NA	NA	NA	NA	NA	NA	NA	NA	NA	NA	NA	NA	NA	NA	NA	NA	NA	1.85037	2.28486	1.15069	1.70461	1.55327	0.815083	1.58568	0.744046	0.728704	1.84219	0.728387	1.12039	NA	NA	NA	NA	NA	NA	NA	NA	NA	NA	NA	NA	NA	NA	NA	NA	NA	NA	NA	NA	NA	NA	NA	NA	NA	NA	NA	NA	NA	NA	NA	NA	NA	NA	NA	NA	NA	NA	NA	NA	NA	NA	NA
Sotub08g016110	Soltu.DM.08G016370	ATP-binding cassette transporter	ABC-2 and Plant PDR ABC-type transporter family protein	34.16 transport.ABC transporters and multidrug resistance systems | 34 transport	24.1.3.2.2	Solute transport.primary active transport.ABC superfamily.ABC2 family.subfamily ABCG transporter	subfamily ABCG transporter	1.6651	0.0424853	1.61702	0.0320478	-0.270345	0.84183	0.449555	0.678182	1.08041	0.12637	2.1556	0.00337516	0.798006	0.387378	1.07745	0.242779	1.4345	0.0844583	1.1871	0.138394	0.428756	0.664867	0.243945	2.04418	1.66651	1.39976	1.94043	3.01339	3.46333	3.80773	3.3916	2.25961	3.70455	2.72985	3.25542	1.92967	2.21138	2.74492	1.43061	2.89871	3.3471	1.31369	3.36754	3.20515	3.19807	2.22655	2.19372	3.69094	1.76507	2.243	3.34018	3.10325	4.21435	3.40043	5.19494	3.43222	5.01939	3.23365	3.6195	3.13443	2.55295	3.34801	5.6112	4.325	3.58354	4.14867	4.64698	5.4808	3.61617	3.8958	4.56608	4.46174	4.42207	2.57705	3.42231	3.97075	3.80477
Sotub12g017340	Soltu.DM.12G014400	BSD domain containing protein	BSD domain-containing protein/BSD domain-containing protein	35.1.8 not assigned.no ontology.BSD domain-containing protein | 35.1 not assigned.no ontology | 35 not assigned	15.5.10.10.2	RNA biosynthesis.DNA-binding transcriptional regulation.undefined DNA-binding domain.BSD family.transcription factor	BSD-type transcription factor	0.935017	0.0409839	1.38345	0.00339615	0.0997956	0.843813	-0.293043	0.546924	0.545633	0.142618	0.799206	0.050693	-0.19221	0.753535	0.678019	0.194808	0.597272	0.182136	-0.0528923	0.914866	0.511832	0.223526	2.52089	2.99425	3.05982	2.5678	3.64956	3.08295	4.2824	3.94879	4.43733	3.46954	4.25292	4.57156	3.92869	3.96879	4.0815	4.20895	4.20391	4.23656	3.93904	4.19955	3.80169	3.23343	3.96089	4.04889	3.97967	3.06943	3.88054	3.01653	4.0642	3.82982	4.13887	3.97716	4.82933	3.8881	3.72819	3.79252	3.75979	4.53746	4.44797	4.65077	5.01125	3.81428	4.3118	3.44111	4.78623	4.70479	4.67989	4.74622	4.94053	3.89524	3.30731	4.75318	4.48811	4.71739	4.54624
PGSC0003DMG401002393	Soltu.DM.07G013030	Dead box ATP-dependent RNA helicase	P-loop containing nucleoside triphosphate hydrolases superfamily protein/P-loop containing nucleoside triphosphate hydrolases superfamily protein/P-loop containing nucleoside triphosphate hydrolases superfamily protein/P-loop containing nucleoside triphosphate hydrolases superfamily protein	27.1.2 RNA.processing.RNA helicase | 27.1 RNA.processing | 27 RNA	35.2	No Mercator4 annotation.no other annotation available	not classified	-0.626235	0.0160568	-0.305211	0.137287	0.200172	0.725447	-0.0507043	0.942284	-1.35435	0.0129686	-1.7447	0.0119257	-1.41185	0.18434	-1.5829	0.230322	-1.88819	0.135715	-2.9534	0.118532	-3.09786	0.119712	4.81012	4.64906	4.79204	4.34131	4.04879	4.2155	3.73093	4.07141	4.48365	4.52004	4.15758	4.21003	3.97284	4.33889	4.52205	3.84901	3.61292	4.45363	4.55834	4.86032	3.89877	3.84758	4.20633	4.54831	4.78006	4.84759	5.31055	4.01866	3.80839	2.36987	3.51929	3.29541	2.97638	3.59292	2.3576	5.26452	4.32299	5.33625	4.61731	3.5116	2.83691	1.99585	4.13249	3.59617	2.15501	3.52848	3.1785	2.41212	-5.10906	3.66958	3.71418	-5.10906	2.83929	3.58765	4.42164
Sotub07g015400	Soltu.DM.07G006990	Yip1 domain containing protein expressed	Integral membrane Yip1 family protein	35.1 not assigned.no ontology | 35 not assigned	22.4.3.2.2	Vesicle trafficking.exocytic trafficking.secretory vesicle trafficking.ECHIDNA-YIP trafficking complex.component *(YIP4)	component *(YIP4) of trans-Golgi-network (TGN) trafficking complex	0.511587	0.0791651	0.452808	0.0892608	0.249012	0.514996	-0.0887086	0.855651	-0.757055	0.041298	-0.84326	0.0558345	-0.266509	0.614623	-2.60272	0.253515	-0.656012	0.275787	-0.80591	0.139108	-0.668339	0.206957	4.10548	3.37355	3.79074	3.75524	4.37467	4.10281	4.42401	4.15698	4.51075	3.97504	3.81282	4.52151	4.34546	4.62984	4.57305	4.42134	4.91639	4.70319	4.78883	4.5562	4.56388	3.69999	4.83285	4.55988	4.60667	4.57065	4.331	4.12892	3.54602	3.31309	3.55844	4.02393	3.92272	2.95632	3.4985	4.66411	4.16113	4.47495	4.0391	3.48445	-0.975113	3.2085	4.03371	4.79989	4.7123	3.35901	3.09066	3.10834	3.87955	2.14236	3.78863	3.22817	4.38798	3.67835	3.45118
Sotub03g035660	Soltu.DM.03G036050	RWD domain-containing protein	Ubiquitin-conjugating enzyme family protein/Ubiquitin-conjugating enzyme family protein/Ubiquitin-conjugating enzyme family protein/Ubiquitin-conjugating enzyme family protein	35.1 not assigned.no ontology | 35 not assigned	35.2	No Mercator4 annotation.no other annotation available	not classified	-0.273079	0.306922	-0.763423	0.00845628	0.234759	0.59686	0.00450271	0.993627	-1.21043	0.00101727	-1.60798	0.000256871	-0.992947	0.0735809	-0.819566	0.167735	-0.934598	0.0657566	-0.979996	0.0348926	-0.974063	0.0403228	6.74288	6.59878	6.56826	6.85881	6.67587	6.61103	6.08299	6.32495	6.07789	6.34699	5.69066	5.6105	6.22098	6.51924	6.34365	6.14511	6.23206	6.31086	6.57151	7.05286	6.13431	6.39481	6.10275	6.61498	6.74906	6.6878	6.67769	6.40842	4.85593	6.16152	5.01625	5.81697	5.38594	4.9381	4.59677	6.00898	6.2799	6.35031	6.25728	5.64841	5.10807	3.67485	6.29175	5.49742	5.38327	5.41632	5.07272	5.34589	5.01202	4.99128	5.50828	4.71391	5.39243	5.5614	5.27393
Sotub03g035730	Soltu.DM.03G035980	3&apos-5&apos exonuclease domain-containing protein-like	3'-5' exonuclease domain-containing protein / K homology domain-containing protein / KH domain-containing protein/3'-5' exonuclease domain-containing protein / K homology domain-containing protein / KH domain-containing protein/3'-5' exonuclease domain-containing protein / K homology domain-containing protein / KH domain-containing protein/3'-5' exonuclease domain-containing protein / K homology domain-containing protein / KH domain-containing protein/3'-5' exonuclease domain-containing protein / K homology domain-containing protein / KH domain-containing protein/3'-5' exonuclease domain-containing protein / K homology domain-containing protein / KH domain-containing protein	28.99 DNA.unspecified | 28 DNA	35.2	No Mercator4 annotation.no other annotation available	not classified	0.467051	0.333374	-0.29648	0.537496	-0.942137	0.71281	1.41179	0.417531	-2.47567	0.166755	-0.10196	0.950745	NA	NA	NA	NA	NA	NA	NA	NA	NA	NA	2.74837	3.14025	3.03038	3.4457	2.60803	4.16293	3.12127	4.30929	2.25338	2.85787	3.45116	2.59805	1.16384	0.806671	0.460094	1.72695	1.39708	0.47765	-4.96228	3.57682	0.980704	2.71027	2.8026	3.23128	1.46998	3.02005	1.347	1.28624	-4.96228	2.50034	-0.152842	0.796745	2.80027	0.919178	0.729042	NA	NA	NA	NA	NA	NA	NA	NA	NA	NA	NA	NA	NA	NA	NA	NA	NA	NA	NA	NA
Sotub03g035770	Soltu.DM.03G035940	Mediator of RNA polymerase II transcription subunit 6	RNA polymerase transcriptional regulation mediator-related	27.2 RNA.transcription | 27 RNA	15.3.4.5.1.1	RNA biosynthesis.RNA polymerase II-dependent transcription.transcription co-activation.MEDIATOR complex.head module.component *(MED6)	component *(MED6) of head module of MEDIATOR transcription co-activator complex	-0.67953	0.0143664	-0.729664	0.00524844	0.574158	0.355626	0.315777	0.669987	-0.607223	0.134612	-0.856951	0.0880963	-0.112543	0.818228	-4.78028	0.109165	-0.858452	0.199844	-1.82286	0.00424889	-0.48068	0.295381	4.01576	3.52512	3.79658	3.93582	3.19054	3.19191	3.2847	2.87967	2.92524	3.15218	3.36842	2.89623	2.34482	3.57047	2.84061	2.64233	3.36661	4.10493	3.09683	3.0122	3.83478	3.42546	3.00151	2.33828	4.34032	4.11452	4.236	3.99859	3.64636	2.7568	3.48921	3.94973	3.4522	3.55739	2.73168	4.4146	4.79884	4.30171	3.93849	3.81928	-5.10906	4.28826	3.96078	4.6175	2.97507	3.71751	3.75836	1.94209	3.78067	3.84205	2.24115	4.10971	3.5546	3.67835	4.31058
Sotub03g036100	Soltu.DM.03G035590	GATA transcription factor 9	GATA transcription factor	27.3.9 RNA.regulation of transcription.C2C2(Zn) GATA transcription factor family | 27.3 RNA.regulation of transcription | 27 RNA	15.5.2.2.1	RNA biosynthesis.DNA-binding transcriptional regulation.zinc-coordinating DNA-binding domain.Cys4-GATA-related domain.A/B-GATA-type transcription factor	A/B-GATA-type transcription factor	-1.51798	0.00187041	-2.44947	0.000203128	-1.43388	0.399135	-1.74071	0.346142	-8.12063	0.00293412	-6.69536	0.0236077	NA	NA	NA	NA	NA	NA	NA	NA	NA	NA	3.69453	3.86863	4.1739	4.02655	2.18524	3.18138	2.07236	2.18637	0.600031	1.82002	1.52411	1.80991	2.67684	3.22676	2.9982	2.00015	2.53425	-0.883033	2.04042	1.66017	1.15851	1.78258	0.62744	0.365477	4.32249	3.66546	4.80367	1.31897	-4.96228	-4.96228	-4.96228	-4.96228	-4.96228	-0.295486	-4.96228	NA	NA	NA	NA	NA	NA	NA	NA	NA	NA	NA	NA	NA	NA	NA	NA	NA	NA	NA	NA
Sotub03g036160	Soltu.DM.03G035530	F5F19.22 protein (Fragment)	conserved hypothetical protein/conserved hypothetical protein	35.2 not assigned.unknown | 35 not assigned	35.2	No Mercator4 annotation.no other annotation available	not classified	2.2071	0.0858065	3.3201	0.00904356	0.0725577	0.957571	0.504013	0.61837	0.720473	0.465741	1.13126	0.212779	-0.267024	0.667509	-0.226354	0.77313	-0.0175938	0.979022	-0.172366	0.735068	-0.223148	0.68045	-0.254516	-0.358791	-0.106011	-0.151664	2.39447	1.6879	2.32439	1.5399	2.69261	1.90674	4.1355	3.71379	3.77092	2.38973	3.53052	2.96278	2.40523	3.17707	3.52313	3.93606	4.8559	2.39679	3.84831	3.76547	3.07606	0.639366	3.2466	3.11302	3.94802	1.5085	2.98505	3.54489	3.12337	3.14367	5.23398	3.2173	3.67508	3.68136	3.87556	3.24661	3.71605	3.71495	2.56874	4.34563	3.57592	3.22002	4.00054	3.59646	4.04206	3.28156	3.26621	3.89477	4.02364	2.80751	3.6227
Sotub03g036230	Soltu.DM.03G035460	Receptor-like protein kinase At3g21340	proline extensin-like receptor kinase/proline extensin-like receptor kinase/proline extensin-like receptor kinase	30.2.22 signalling.receptor kinases.proline extensin like | 30.2 signalling.receptor kinases | 30 signalling	18.4.1.22 | 50.2.7	Protein modification.phosphorylation.TKL protein kinase families.PERK protein kinase | Enzyme classification.EC_2 transferases.EC_2-7 transferase transferring phosphorus-containing group	PERK protein kinase | EC_2.7 transferase transferring phosphorus-containing group	0.210078	0.387552	0.4561	0.053797	0.764992	0.143743	0.312962	0.61083	0.03006	0.949068	-0.286734	0.616454	-0.328805	0.591716	-0.67705	0.473101	-0.623062	0.403795	-1.74744	0.228007	-0.42435	0.456093	4.03111	4.18599	4.09553	4.13758	4.65888	4.32003	4.16463	4.13465	4.78312	4.13626	4.85241	4.51421	3.45538	4.07059	4.05483	4.46707	4.41551	4.13782	4.89451	5.64461	4.28616	3.75305	4.82587	4.44393	4.24411	4.15168	4.43802	4.05312	4.44893	4.32843	4.14531	4.08822	4.67445	3.39245	3.08482	4.59305	3.88763	3.97028	4.71456	3.76953	3.26656	4.9602	3.38182	3.95711	3.50395	3.64949	3.82112	2.95794	3.78067	-5.10906	4.03608	3.44513	4.76098	3.76885	3.73916
Sotub03g036380	Soltu.DM.03G035310	Cytochrome C-type biogenesis protein	cytochrome c biogenesis protein family/cytochrome c biogenesis protein family	9.6 mitochondrial electron transport / ATP synthesis.cytochrome c | 9 mitochondrial electron transport / ATP synthesis	2.4.4.2.3.3	Cellular respiration.oxidative phosphorylation.cytochrome c.CCM cytochrome c maturation system (system I).Ccm heme lyase module.component *(CcmH)	component *(CcmH) of apocytochrome-heme assembly complex	-0.220971	0.4751	-0.786185	0.0198629	-2.19461	0.155672	-0.905079	0.472673	-2.44672	0.0797244	-0.706105	0.521281	NA	NA	NA	NA	NA	NA	NA	NA	NA	NA	3.88674	3.09882	3.54925	3.27114	3.02885	3.4151	2.98162	3.45811	2.79903	2.99283	2.78089	2.09057	2.88628	3.19104	2.96039	2.86367	2.95883	0.695287	1.68406	-2.2102	1.49297	3.55063	-0.00761948	2.9673	3.32927	2.41773	3.76052	2.35772	2.06133	-4.96228	1.1635	1.71984	2.84938	1.70522	1.80724	NA	NA	NA	NA	NA	NA	NA	NA	NA	NA	NA	NA	NA	NA	NA	NA	NA	NA	NA	NA
Sotub03g036550	Soltu.DM.03G035160	Activating signal cointegrator 1 complex subunit 1	Predicted eukaryotic LigT/Predicted eukaryotic LigT/Predicted eukaryotic LigT/Predicted eukaryotic LigT/Predicted eukaryotic LigT	35.1 not assigned.no ontology | 35 not assigned	35.2	No Mercator4 annotation.no other annotation available	not classified	0.391713	0.199542	0.394967	0.163514	0.631411	0.0697752	0.47003	0.185698	0.828155	0.00930319	1.2404	0.000448494	-0.255136	0.768408	0.229485	0.763665	0.248143	0.70022	0.0646257	0.916276	-0.0705482	0.918231	3.70732	3.84376	3.69394	3.4942	3.78404	3.81326	4.43477	4.31426	4.42313	3.69339	4.49318	3.76386	3.80389	3.17284	3.6659	4.14473	4.27948	4.558	4.266	4.19955	4.24244	4.24493	4.10621	4.07063	3.52914	3.55883	3.42946	3.3293	4.50345	4.11081	4.08626	4.33605	4.61535	4.74106	4.77864	4.00261	4.43991	3.79375	4.14141	4.12202	4.69233	2.14419	4.42118	4.31304	4.07532	4.77031	4.19211	4.5742	4.91589	4.82892	3.21961	2.89055	4.79431	4.50148	3.68598
PGSC0003DMG401002553	Soltu.DM.03G035140	Zinc phosphodiesterase	tRNAse Z4/tRNAse Z4/tRNAse Z4/tRNAse Z4	35.1 not assigned.no ontology | 35 not assigned	16.2.2.1.1 | 50.3.1	RNA processing.RNA modification.tRNA modification.tRNA maturation.endoribonuclease *(RNase Z) | Enzyme classification.EC_3 hydrolases.EC_3-1 hydrolase acting on ester bond	endoribonuclease *(RNase Z) | EC_3.1 hydrolase acting on ester bond	-0.443008	0.178509	-0.441069	0.150902	0.688302	0.284743	0.540363	0.428865	-0.732244	0.124466	-1.2176	0.0385525	-1.17436	0.045603	-1.48158	0.0957942	-1.3348	0.0374647	-1.70811	0.000796247	-1.24172	0.0152068	5.3048	5.21416	5.50061	4.89576	3.98555	4.99726	5.08023	5.08471	5.10399	4.76022	4.6532	4.63347	4.17954	4.1378	3.76793	2.91957	5.24804	3.48525	4.15858	4.96036	3.95403	4.58935	3.9924	4.63109	4.76032	5.04815	5.35644	4.7792	4.97054	3.33073	4.14531	4.08822	3.21052	4.14902	4.40348	5.23438	4.49963	4.66736	4.77947	3.72383	2.4714	3.61677	4.0818	2.85376	2.45134	4.09813	3.68528	3.70119	3.41799	3.28156	2.79165	3.37637	3.81217	3.63937	3.32765
Sotub03g036740	Soltu.DM.03G034950	Glycosyl transferase group 1	UDP-Glycosyltransferase superfamily protein/UDP-Glycosyltransferase superfamily protein/UDP-Glycosyltransferase superfamily protein	26.2 misc.UDP glucosyl and glucoronyl transferases | 26 misc	35.2	No Mercator4 annotation.no other annotation available	not classified	-0.402338	0.204686	-0.679322	0.0347331	-0.0218356	0.984276	-0.0514137	0.957724	-0.386301	0.482749	-0.174797	0.783148	0.0440578	0.91484	-0.649796	0.188032	-0.652454	0.115341	-1.23729	0.00578448	-1.25469	0.0108162	3.92558	4.24035	4.19173	3.90625	3.94985	3.10541	4.19657	3.44909	3.10196	3.86022	3.20846	3.32929	4.92717	4.85767	4.99853	5.13163	5.09696	5.59642	4.58745	4.52962	5.33209	4.42739	5.10774	4.86052	5.2238	4.84759	5.23067	5.89693	4.47014	7.24849	4.21435	4.38294	4.46985	5.99159	5.0761	4.89485	5.23955	5.75249	5.32731	4.4688	4.91513	6.07649	4.68446	5.38547	5.04584	4.22298	4.70599	4.09635	4.08136	3.65203	4.16466	3.76245	4.14485	4.27681	3.833
Sotub09g010500	Soltu.DM.09G003480	CAAX prenyl protease 2	farnesylated protein-converting enzyme/farnesylated protein-converting enzyme	29.5.7 protein.degradation.metalloprotease | 29.5 protein.degradation | 29 protein	18.3.3.3.1	Protein modification.lipidation.Cys-linked prenylation.postprenylation processing.prenyl protease *(RCE1)	prenyl protease *(RCE1)	0.00650562	0.984552	0.0503382	0.863032	-0.898148	0.210209	-0.106354	0.890603	-1.00744	0.129438	-0.326622	0.624067	NA	NA	NA	NA	NA	NA	NA	NA	NA	NA	2.38416	2.50383	2.36152	2.5678	2.37665	2.43711	2.55867	2.48	2.88439	1.90674	2.87714	2.46817	2.93669	3.09766	3.33014	2.57431	2.40523	2.40698	1.78802	1.76804	2.26926	3.22406	2.2766	3.67613	3.14872	3.05969	2.66407	2.09964	1.35382	2.29993	2.15313	1.30948	2.36651	2.35608	2.50259	NA	NA	NA	NA	NA	NA	NA	NA	NA	NA	NA	NA	NA	NA	NA	NA	NA	NA	NA	NA
Sotub09g010660	Soltu.DM.09G003610	Hydrolase alpha/beta fold family protein	alpha/beta-Hydrolases superfamily protein	26.3.5 misc.gluco-, galacto- and mannosidases.glycosyl hydrolase family 5 | 26.3 misc.gluco-, galacto- and mannosidases | 26 misc	35.2	No Mercator4 annotation.no other annotation available	not classified	-0.188839	0.428124	0.199339	0.351853	-0.976503	0.0739813	-1.20737	0.0398949	-0.876313	0.152982	-0.878165	0.191784	-1.20574	0.14015	-5.68721	0.130167	-2.52192	0.0973795	-1.72797	0.0102088	-4.02787	0.0924568	4.18538	3.76119	4.10026	3.90625	3.50125	4.11393	3.73093	3.84259	4.46991	4.00974	4.01978	4.25449	4.76923	4.58237	4.78258	4.296	4.15459	4.0066	2.81861	3.5544	2.62753	3.99253	3.92215	3.07875	3.97967	3.81775	4.55743	3.53835	4.18717	1.3093	2.76841	3.0972	3.44423	2.7197	2.80061	4.30287	4.63472	5.46689	4.9952	2.96167	-5.10906	2.23524	3.7497	4.60602	3.15031	2.69842	1.2028	2.5587	4.91899	2.71574	2.94015	1.86783	2.45774	3.05608	-5.10906
PGSC0003DMG401002661	Soltu.DM.09G003690	FtsZ	Tubulin/FtsZ family protein	31.2 cell.division | 31 cell	13.5.1.1.2	Cell division.plastid division.contractile complex.FtsZ prokaryotic-tubulin filaments.component *(FtsZ2)	component *(FtsZ2) of plastid division FtsZ prokaryotic-tubulin filaments	-0.787493	0.0868929	-0.704305	0.0904398	0.367667	0.49943	-0.0869729	0.90751	-0.553864	0.33996	-0.829006	0.223245	0.495678	0.455888	0.00616906	0.995452	-0.866757	0.45978	-0.870719	0.326085	-1.7041	0.27564	4.55096	4.75154	4.43577	4.40611	4.30573	3.83358	3.18634	3.6115	4.16336	4.57735	3.80585	2.7915	3.00443	3.25298	3.72348	3.40011	3.47506	4.02681	4.24332	3.07656	3.34934	3.37557	3.37103	2.95566	3.70466	2.4775	3.2054	3.60623	3.07806	1.78938	3.06878	2.36384	2.02562	3.32362	2.12652	3.53998	4.12167	3.62491	3.64537	3.70631	3.85805	3.82164	4.60591	4.09492	3.38878	3.2304	2.08423	3.77503	3.90481	0.0416059	2.90309	-5.10906	4.00952	3.78934	4.1793
Sotub09g011210	Soltu.DM.09G004220	Heat stress transcription factor A3	heat shock transcription factor A3/heat shock transcription factor A3/heat shock transcription factor A3	27.3.23 RNA.regulation of transcription.heat-shock transcription factor family (HSF) | 20.2.1 stress.abiotic.heat | 20.2 stress.abiotic | 20 stress | 27.3 RNA.regulation of transcription | 27 RNA	15.5.3.4 | 26.5.2.5.2	RNA biosynthesis.DNA-binding transcriptional regulation.helix-turn-helix DNA-binding domain.HSF transcription factor | External stimuli response.temperature.heat response.acquired thermotolerance.transcriptional memory factor *(HsfA3)	HSF transcription factor | transcriptional memory factor *(HsfA3)	-0.200113	0.44073	-0.139801	0.555758	0.157768	0.876373	-0.290146	0.795441	1.034	0.0771998	1.71034	0.00627822	0.485911	0.678121	1.32054	0.138202	1.35469	0.0965145	1.48391	0.0530069	0.945617	0.260413	3.22834	3.47419	3.34923	3.4539	2.69686	3.22306	3.44217	3.38432	3.0163	3.12531	3.21899	3.56641	3.77092	2.91266	3.19827	3.12374	4.16956	3.42562	2.73002	3.37836	3.61619	1.99573	2.98907	3.35156	1.88894	3.75271	2.83589	4.40148	4.62572	4.24714	4.3874	3.8345	4.27245	4.98788	5.8954	3.27372	2.06371	3.16114	2.87346	3.68858	4.89975	1.57562	4.65008	2.63017	4.05027	3.71011	4.69858	4.06725	4.43783	5.02236	4.03118	3.54697	2.77398	4.18698	3.826
Sotub09g011340	Soltu.DM.09G004320	Homology to unknown gene	conserved hypothetical protein	35.1 not assigned.no ontology | 35 not assigned	18.5.4.1.7	Protein modification.dephosphorylation.protein aspartate phosphatase families.FCP phosphatase families.subcluster I phosphatase	subcluster I phosphatase	NA	NA	NA	NA	-0.077137	0.971512	-2.63954	0.242194	-1.4414	0.339957	0.142186	0.916508	NA	NA	NA	NA	NA	NA	NA	NA	NA	NA	NA	NA	NA	NA	NA	NA	NA	NA	NA	NA	NA	NA	1.97202	1.14213	2.62794	2.38078	1.29151	2.32774	1.05163	3.18757	1.99258	2.47784	-4.96228	-2.18107	1.6524	2.56275	0.612063	3.77499	2.34474	-4.96228	1.1635	2.06475	2.43245	2.53721	1.71501	NA	NA	NA	NA	NA	NA	NA	NA	NA	NA	NA	NA	NA	NA	NA	NA	NA	NA	NA	NA
Sotub09g011280	Soltu.DM.09G004280	Redoxin domain protein	Thioredoxin superfamily protein	21.5 redox.peroxiredoxin | 21 redox	10.3.2.4	Redox homeostasis.thiol-based redox regulation.peroxiredoxin activities.type-2 peroxiredoxin *(PrxII)	type-2 peroxiredoxin *(PrxII)	-1.76993	0.0465001	-2.86228	0.00574512	0.782707	0.53739	0.124772	0.946485	-6.70014	0.00204178	-4.35476	0.0159762	NA	NA	NA	NA	NA	NA	NA	NA	NA	NA	6.0618	5.17083	5.06549	5.60047	5.08357	3.77173	2.39215	3.44001	2.73918	4.71588	0.728387	1.98898	1.78656	2.43624	1.20526	1.72695	3.31367	2.73639	1.57203	2.60998	2.03876	2.50903	0.561751	2.33828	4.0626	4.02222	4.41652	2.43442	1.52579	-4.96228	-4.96228	-4.96228	0.0800434	0.382941	-2.83196	NA	NA	NA	NA	NA	NA	NA	NA	NA	NA	NA	NA	NA	NA	NA	NA	NA	NA	NA	NA
Sotub01g038470	Soltu.DM.01G040400	NHL repeat-containing protein 2	haloacid dehalogenase-like hydrolase family protein/haloacid dehalogenase-like hydrolase family protein/haloacid dehalogenase-like hydrolase family protein/haloacid dehalogenase-like hydrolase family protein/haloacid dehalogenase-like hydrolase family protein	35.1 not assigned.no ontology | 35 not assigned	1.1.1.5.3.2.2	Photosynthesis.photophosphorylation.photosystem II.photosynthetic acclimation.non-photochemical quenching (NPQ).qH-type antenna quenching.regulatory protein *(SOQ1)	regulatory protein *(SOQ1) of non-photochemical quenching	-1.61681	0.00377234	-2.04757	0.000489356	-0.241738	0.793917	0.780901	0.229396	-0.650501	0.360337	0.715421	0.187423	-0.20329	0.846054	0.277008	0.746723	0.843035	0.180238	0.561385	0.341961	-0.51579	0.600885	6.7091	6.47471	6.04778	6.05039	4.41013	5.30199	4.1187	4.96326	3.53048	4.80041	4.14105	4.57156	3.01385	3.80712	3.48464	3.59122	3.89708	4.49048	2.87871	1.5129	4.43169	4.17373	4.01711	4.34484	3.52914	3.59301	3.09243	4.1243	2.28852	1.83955	3.25904	3.98393	4.00086	4.11684	4.98524	3.3127	3.64199	3.12542	3.2696	3.37782	4.18417	4.57205	4.12833	0.407347	4.12414	4.49256	3.96393	3.84527	4.26815	4.43633	3.63567	1.5126	2.41553	3.33928	3.54803
Sotub01g038250	Soltu.DM.01G040180	Peptide chain release factor 2	Peptide chain release factor	29.2.5 protein.synthesis.release | 29.2 protein.synthesis | 29 protein	17.6.5.2	Protein biosynthesis.organellar translation machinery.translation termination.peptide chain release factor *(PrfB)	translation peptide chain release factor *(PrfB)	-0.240331	0.826199	0.207254	0.807907	NA	NA	NA	NA	NA	NA	NA	NA	NA	NA	NA	NA	NA	NA	NA	NA	NA	NA	1.67912	1.18738	1.61457	-0.151664	0.330067	1.19611	1.80041	0.337891	2.35656	-0.541094	2.58307	1.46114	NA	NA	NA	NA	NA	NA	NA	NA	NA	NA	NA	NA	NA	NA	NA	NA	NA	NA	NA	NA	NA	NA	NA	NA	NA	NA	NA	NA	NA	NA	NA	NA	NA	NA	NA	NA	NA	NA	NA	NA	NA	NA	NA
Sotub04g005310	Soltu.DM.04G000900	Mitochondrial carrier family	Mitochondrial substrate carrier family protein	34.17 transport.peroxisomes | 34 transport	24.2.13.8	Solute transport.carrier-mediated transport.MTCC family.peroxisomal NAD+ transporter *(PXN)	peroxisomal NAD+ transporter *(PXN)	0.164876	0.587977	-0.0280706	0.925152	-1.02333	0.0332347	-0.82351	0.0743098	-1.67954	0.000779936	-1.59808	0.00263745	-1.14471	0.111487	-5.79155	0.259522	-1.45481	0.0524919	-1.26398	0.0459532	-1.45959	0.0394136	6.2766	6.0471	6.24858	6.23533	6.7452	6.48286	5.98947	6.26839	6.4707	6.60135	5.9903	5.63593	6.42721	6.49564	6.24782	6.27615	5.42487	5.78472	4.80751	5.33173	4.94649	5.90793	5.53961	5.75454	5.86336	6.08516	5.92462	6.26669	4.65936	2.9055	4.6087	4.61887	5.24396	4.02445	3.4985	5.76658	5.82168	5.98207	5.89433	4.79311	-5.10906	3.9945	4.52601	5.61283	4.1361	4.84655	4.22342	4.29766	3.0159	4.46174	5.72853	2.67845	4.19562	5.20503	4.95549
Sotub12g008510	Soltu.DM.12G026550	Disease resistance protein	Disease resistance protein (CC-NBS-LRR class) family	20.1.2.1 stress.biotic.receptors.CC-NBS-LRR | 20.1.2 stress.biotic.receptors | 20.1 stress.biotic | 20 stress	35.2	No Mercator4 annotation.no other annotation available	not classified	NA	NA	NA	NA	0.454309	0.891738	-1.82899	0.633997	1.80169	0.0867805	2.20956	0.041853	NA	NA	NA	NA	NA	NA	NA	NA	NA	NA	NA	NA	NA	NA	NA	NA	NA	NA	NA	NA	NA	NA	1.38328	0.491342	-0.055546	0.0939655	0.542764	0.221247	1.90825	1.08251	1.27882	-3.42754	1.95706	-4.96228	2.90682	1.57056	1.43518	2.35772	3.37659	5.33604	3.38417	3.93582	2.8127	4.45603	6.30036	NA	NA	NA	NA	NA	NA	NA	NA	NA	NA	NA	NA	NA	NA	NA	NA	NA	NA	NA	NA
Sotub11g028160	Soltu.DM.11G024550	DnaJ-like zinc-finger protein	thylakoid lumenal P17.1 protein	35.1 not assigned.no ontology | 35 not assigned	35.2	No Mercator4 annotation.no other annotation available	not classified	-1.07139	0.00971859	-1.68148	0.000615812	-2.2889	0.195363	0.00428873	0.99725	-2.66165	0.0892995	-2.18387	0.170069	NA	NA	NA	NA	NA	NA	NA	NA	NA	NA	4.67337	4.23653	4.62816	4.22639	3.30799	3.87339	2.89084	3.35565	2.76941	3.46954	2.17052	2.54176	2.10139	2.66177	3.09735	2.24735	0.965177	2.22654	-4.96228	2.82506	3.28375	1.80788	2.45001	2.65838	3.61956	1.99539	2.56332	2.11836	1.19977	-4.96228	0.755333	0.668035	-0.293571	1.66127	-0.153623	NA	NA	NA	NA	NA	NA	NA	NA	NA	NA	NA	NA	NA	NA	NA	NA	NA	NA	NA	NA
PGSC0003DMG402003034	Soltu.DM.08G027080	Cytochrome P450	cytochrome P450, family 87, subfamily A, polypeptide	26.10 misc.cytochrome P450 | 26 misc	50.1.13	Enzyme classification.EC_1 oxidoreductases.EC_1-14 oxidoreductase acting on paired donor with incorporation or reduction of molecular oxygen	EC_1.14 oxidoreductase acting on paired donor with incorporation or reduction of molecular oxygen	NA	NA	NA	NA	-0.336138	0.851177	0.344624	0.838491	-3.79387	0.0105346	-3.98838	0.0219454	NA	NA	NA	NA	NA	NA	NA	NA	NA	NA	NA	NA	NA	NA	NA	NA	NA	NA	NA	NA	NA	NA	1.76441	0.431372	0.83918	2.57431	-0.92243	1.30419	2.59321	1.20273	0.476146	1.37202	2.72969	2.42521	3.39048	2.61691	3.16299	2.71829	-1.25032	-4.96228	0.456915	0.914907	1.25307	-4.96228	-0.551603	NA	NA	NA	NA	NA	NA	NA	NA	NA	NA	NA	NA	NA	NA	NA	NA	NA	NA	NA	NA
Sotub01g043550	Soltu.DM.01G045660	Glutamyl-tRNA(Gln) amidotransferase subunit A	fatty acid amide hydrolase	26.8 misc.nitrilases, nitrile lyases, berberine bridge enzymes, reticuline oxidases, troponine reductases | 26 misc	35.2	No Mercator4 annotation.no other annotation available	not classified	-1.30362	0.0243247	-0.391252	0.261381	NA	NA	NA	NA	NA	NA	NA	NA	NA	NA	NA	NA	NA	NA	NA	NA	NA	NA	2.08413	2.16151	2.10337	2.0016	1.11135	0.13046	-0.129512	1.8723	1.24133	1.60345	1.93526	1.96778	NA	NA	NA	NA	NA	NA	NA	NA	NA	NA	NA	NA	NA	NA	NA	NA	NA	NA	NA	NA	NA	NA	NA	NA	NA	NA	NA	NA	NA	NA	NA	NA	NA	NA	NA	NA	NA	NA	NA	NA	NA	NA	NA
PGSC0003DMG401003132	Soltu.DM.08G009390	Gene of unknown function	RmlC-like cupins superfamily protein	28.99 DNA.unspecified | 28 DNA	35.2	No Mercator4 annotation.no other annotation available	not classified	-1.53303	0.0163238	-2.33494	0.00102327	-0.526775	0.555272	-1.06522	0.285043	-2.16581	0.0815246	-1.25478	0.290571	NA	NA	NA	NA	NA	NA	NA	NA	NA	NA	7.09105	6.72124	6.24752	6.58423	5.48795	5.73906	3.96402	5.31562	4.01984	5.34172	4.01374	3.89883	2.41762	2.98745	3.28496	2.4882	2.16734	2.43749	1.48189	3.0122	1.52576	2.47784	1.70657	1.19742	1.6524	3.31034	1.95601	0.821496	-0.426778	-4.96228	1.39741	1.3933	0.235892	0.584652	1.39661	NA	NA	NA	NA	NA	NA	NA	NA	NA	NA	NA	NA	NA	NA	NA	NA	NA	NA	NA	NA
Sotub03g017650	Soltu.DM.03G020840	Cytochrome P450	cytochrome P450, family 89, subfamily A, polypeptide	26.10 misc.cytochrome P450 | 26 misc	7.15.3.5.1 | 50.1.13	Coenzyme metabolism.chlorophyll metabolism.chlorophyll catabolism.fluorescent chlorophyll catabolite (FCC) degradation.FCC deformylase *(CYP89A) | Enzyme classification.EC_1 oxidoreductases.EC_1-14 oxidoreductase acting on paired donor with incorporation or reduction of molecular oxygen	FCC deformylase *(CYP89A) involved in chlorophyll catabolite degradation | EC_1.14 oxidoreductase acting on paired donor with incorporation or reduction of molecular oxygen	-0.330334	0.404135	-0.517844	0.165458	-0.444159	0.401803	-0.250178	0.664485	-2.47104	0.0128038	-0.0956422	0.874151	-1.09924	0.217434	-1.46148	0.24423	-2.0723	0.158021	-0.253909	0.660754	-1.25669	0.16161	3.92009	4.16205	3.59688	4.14772	4.38807	3.67744	3.22401	3.15949	3.52162	4.03402	3.39653	2.7915	4.51761	4.5404	4.96311	5.16671	4.46086	4.86066	4.65087	3.40367	4.83315	4.75134	4.14036	4.43558	3.87953	4.29145	3.82178	4.43173	-0.195373	2.33533	1.84017	3.02019	4.65386	3.8976	2.88769	5.0825	4.80384	4.29368	5.06629	3.37782	3.30208	3.40759	3.99771	3.50844	2.93458	2.02421	3.28128	4.33069	2.74926	4.3627	5.72928	2.24369	4.02364	4.46054	2.62609
Sotub03g017680	Soltu.DM.03G020800	26s protease regulatory subunit	AAA-type ATPase family protein	29.5.9 protein.degradation.AAA type | 29.5 protein.degradation | 29 protein	15.7.5.2	RNA biosynthesis.organellar gene expression machinery.mitochondrial nucleoid organization.regulatory protein *(SBA)	regulatory protein *(SBA) of mitochondrial nucleoid organization	-0.45572	0.32961	0.439763	0.313193	0.395063	0.757934	0.424005	0.743375	-1.6469	0.0655101	-0.338488	0.685357	-2.3951	0.00626794	-1.7084	0.0218525	-0.684661	0.136673	-1.20998	0.00909194	-1.42135	0.00605365	5.60573	4.94631	5.53943	4.41033	3.83712	4.862	5.05954	4.93123	5.92008	4.9277	6.12241	5.26423	4.36031	4.91079	4.50573	3.0949	5.20266	3.41799	4.55097	5.36861	3.97199	5.38068	4.56596	4.64926	6.6126	5.44049	6.61142	4.5433	5.2363	3.68642	5.14721	2.25602	4.80153	4.54941	7.22785	6.42029	5.65477	6.68466	5.71929	4.61053	4.05827	2.79497	3.53412	4.77618	5.31394	5.4344	5.54297	5.28401	5.12112	5.37779	4.1758	3.66698	4.54795	5.0982	5.27136
Sotub03g017700	Soltu.DM.03G020780	Cellulose synthase-like protein	cellulose synthase-like D3	10.2.1 cell wall.cellulose synthesis.cellulose synthase | 10.2 cell wall.cellulose synthesis | 10 cell wall	21.2.3.1.1.2	Cell wall organisation.hemicellulose.heteromannan.biosynthesis.mannan synthase activities.mannan synthase *(CSLD)	mannan synthase *(CSLD)	-0.0601937	0.866978	-0.286182	0.357449	-2.65326	0.0100672	-2.58715	0.0100731	-0.935447	0.176196	-1.44972	0.0792285	-1.26355	0.0582779	-1.16425	0.111253	-1.52433	0.024394	-2.55974	0.00176143	-0.902488	0.0913521	4.20806	5.01028	4.40552	4.09628	3.97374	4.83873	4.34643	4.32909	4.55047	3.77634	3.91354	4.35999	6.18076	6.47444	6.84041	9.32575	5.19536	3.71434	4.52111	4.82952	4.57567	4.41097	4.74309	4.76043	6.04157	7.40596	6.43375	6.14302	5.82251	4.34589	6.53182	5.33755	5.96149	5.28438	3.4985	5.79439	6.00093	6.62434	6.32769	4.52317	5.65764	3.88628	4.69854	6.14028	4.36155	3.68768	5.90511	4.44443	3.07273	3.42281	3.52155	4.85777	5.84415	4.9238	5.59976
PGSC0003DMG401003169	Soltu.DM.02G002550	Heterogeneous nuclear ribonucleoprotein A1	RNA-binding (RRM/RBD/RNP motifs) family protein	27.4 RNA.RNA binding | 27 RNA	16.4.9.3	RNA processing.RNA homeostasis.mRNA stress granule formation.regulatory protein *(UBA1/2) of UBP1 activity	regulatory protein *(UBA1/2) of UBP1 activity	0.282837	0.270744	0.297816	0.217695	0.186794	0.80138	-0.0576725	0.944368	-0.785013	0.0863974	-0.716517	0.148957	-0.691222	0.0594197	-0.818962	0.0462008	-0.937677	0.00854366	-0.692307	0.029431	-0.604093	0.0535628	7.44478	7.00644	7.3698	6.84952	7.25339	7.46698	7.60106	7.47165	7.56666	7.78119	7.41848	7.0951	7.80655	7.60972	7.50805	7.00901	7.99884	7.43676	7.51746	7.72395	7.02135	7.57252	7.41994	7.68776	8.08634	7.49179	8.55866	6.98143	7.68115	5.65949	7.42704	7.22317	6.62719	6.93927	7.61198	8.00671	7.30099	7.45588	7.41515	6.60137	6.85353	6.36561	6.9782	7.21811	6.26252	6.68955	6.86726	6.85767	6.46851	7.25735	6.82966	6.60629	7.10178	7.01756	7.04022
Sotub07g006670	Soltu.DM.07G000450	Norcoclaurine synthase	Polyketide cyclase/dehydrase and lipid transport superfamily protein	35.2 not assigned.unknown | 35 not assigned	35.2	No Mercator4 annotation.no other annotation available	not classified	-3.79761	0.000430778	-4.82955	0.000187504	NA	NA	NA	NA	NA	NA	NA	NA	NA	NA	NA	NA	NA	NA	NA	NA	NA	NA	7.17173	6.15715	5.83019	5.72084	1.86577	3.52749	1.08296	3.00804	0.302109	1.0766	1.48973	2.49806	NA	NA	NA	NA	NA	NA	NA	NA	NA	NA	NA	NA	NA	NA	NA	NA	NA	NA	NA	NA	NA	NA	NA	NA	NA	NA	NA	NA	NA	NA	NA	NA	NA	NA	NA	NA	NA	NA	NA	NA	NA	NA	NA
Sotub03g016840	Soltu.DM.03G021670	Polyadenylate-binding protein 1	CTC-interacting domain/CTC-interacting domain	27.4 RNA.RNA binding | 27 RNA	35.2	No Mercator4 annotation.no other annotation available	not classified	0.0884113	0.71076	-0.0215441	0.92565	0.0280018	0.971512	-0.182312	0.777651	-0.626826	0.160014	-1.28312	0.0455154	-1.06393	0.201904	-1.03942	0.23011	-1.50457	0.0900997	-0.932498	0.173299	-1.55758	0.0662131	4.45939	4.7191	4.49802	4.4762	4.59867	4.48757	4.64379	4.77759	4.67548	4.76313	3.99547	4.62672	5.46258	5.42682	5.57208	5.17362	5.54458	5.68015	5.79113	4.72966	5.53095	5.45862	5.59402	4.3359	4.95524	5.41205	5.08835	5.67467	4.64077	4.19991	4.7251	4.90248	4.79214	4.50036	1.85124	5.2098	5.12646	5.16425	5.18084	4.3795	3.61612	1.88774	5.22186	4.12204	4.22831	3.18841	3.65497	3.15518	3.51961	2.0381	5.20758	1.89617	4.35486	4.17924	3.47824
Sotub01g034060	Soltu.DM.01G035760	Protein arginine methyltransferase	protein arginine methyltransferase	26.6 misc.O-methyl transferases | 26 misc	17.1.4.1	Protein biosynthesis.ribosome biogenesis.ribosome assembly.ribosomal protein arginine N-methyltransferase *(PRMT3)	ribosomal protein arginine N-methyltransferase *(PRMT3)	-0.932227	0.0206725	-0.36796	0.23019	0.817664	0.419797	0.254632	0.852339	-2.35662	0.0341126	-3.45542	0.0291869	NA	NA	NA	NA	NA	NA	NA	NA	NA	NA	4.5331	4.21343	4.56455	3.58656	2.79402	3.54402	3.6594	3.22436	4.19155	3.79919	3.95193	3.52345	3.98726	4.25488	4.17938	2.4123	5.25975	3.14045	4.76036	5.08292	3.08904	4.71836	3.66495	4.38008	5.58903	5.23073	6.22284	4.37837	4.90661	2.59099	3.70521	0.284791	0.235892	3.35155	3.42762	NA	NA	NA	NA	NA	NA	NA	NA	NA	NA	NA	NA	NA	NA	NA	NA	NA	NA	NA	NA
Sotub01g034110	Soltu.DM.01G035810	UPF0468 protein C16orf80 homolog	DUF667 domain containing protein	35.2 not assigned.unknown | 35 not assigned	35.2	No Mercator4 annotation.no other annotation available	not classified	0.11805	0.540739	0.0868134	0.627974	0.0679151	0.898959	-0.350419	0.461487	0.823244	0.00879368	0.367438	0.268479	-2.79713	0.255013	0.436543	0.459152	0.435317	0.389093	0.0647434	0.90516	0.661416	0.152157	4.21703	4.23653	4.36286	4.26882	4.42754	4.5297	4.40774	4.18984	4.63089	4.37929	4.29336	4.13592	4.45673	4.48985	4.29782	3.95447	4.27948	4.54754	4.13905	4.50645	3.60088	4.88215	4.02323	3.26937	4.52323	4.52181	4.73585	4.64362	5.41761	5.50487	5.46824	5.35072	4.92406	4.60847	5.44248	4.05413	4.0478	4.64546	4.0697	4.04976	5.44903	-5.10906	3.6604	4.10583	4.52046	4.63225	4.72799	4.58792	4.14635	4.95953	3.81167	5.06859	4.35486	4.8005	5.16432
PGSC0003DMG401003297	Soltu.DM.01G035900	Protein ZINC INDUCED FACILITATOR-LIKE 1	zinc induced facilitator-like	34.16 transport.ABC transporters and multidrug resistance systems | 34 transport	24.2.2.2.1 | 25.4.1.2.3	Solute transport.carrier-mediated transport.MFS superfamily.DHA-1 family.metal chelator transporter *(ZIF/TOM) | Nutrient uptake.micronutrient uptake systems.transition metals.chelation-based strategy.phytosiderophore efflux transporter *(TOM1)	metal chelator transporter *(ZIF/TOM) | phytosiderophore efflux transporter *(TOM1)	4.46237	0.000256147	5.61386	3.64914e-05	-1.10104	0.184035	-0.214197	0.812044	4.44106	1.84421e-05	4.72566	1.32983e-05	4.19296	0.145801	5.37943	0.0636164	6.73413	0.0160429	5.40445	0.0452961	5.6735	0.0367983	1.87326	2.66012	2.40803	2.24776	5.56862	6.49992	7.73158	7.24027	8.89757	6.8616	8.34179	7.52162	5.23173	4.88308	4.92681	4.34582	3.77836	4.01674	4.52864	2.63869	4.11893	4.15906	5.18613	5.1118	1.78856	4.751	1.377	3.43761	7.91612	6.20282	7.72088	7.32073	8.12726	6.96209	7.63103	2.75648	0.125678	2.56968	1.37645	7.63511	6.4192	6.34276	7.4618	3.60389	8.15531	8.66552	8.31938	7.40643	7.53956	6.86543	6.34663	7.16623	7.38418	7.31567	7.40943
PGSC0003DMG401003517	Soltu.DM.02G024890	Conserved gene of unknown function	conserved hypothetical protein	11.1 lipid metabolism.FA synthesis and FA elongation | 11 lipid metabolism	35.2	No Mercator4 annotation.no other annotation available	not classified	NA	NA	NA	NA	-0.446134	0.908981	2.02994	0.378843	5.98098	0.0387396	5.95936	0.0429557	NA	NA	NA	NA	NA	NA	NA	NA	NA	NA	NA	NA	NA	NA	NA	NA	NA	NA	NA	NA	NA	NA	2.02889	1.14213	-0.40444	0.555704	3.4589	-4.96228	3.10692	0.332193	0.722352	3.72677	4.32986	2.67266	-4.96228	-4.96228	-1.7404	1.71304	2.06133	4.94163	4.46671	3.34888	2.68327	3.6276	4.73234	NA	NA	NA	NA	NA	NA	NA	NA	NA	NA	NA	NA	NA	NA	NA	NA	NA	NA	NA	NA
PGSC0003DMG401003552	Soltu.DM.02G024190	NAC domain protein	vascular related NAC-domain protein/vascular related NAC-domain protein	34.2 transport.sugars | 34 transport	15.5.7.1 | 29.3.2.1	RNA biosynthesis.DNA-binding transcriptional regulation.beta-hairpin exposed by alpha/beta-scaffold structure.NAC transcription factor | Plant organogenesis.vascular system formation.xylem differentiation.regulatory protein *(VND)	NAC transcription factor | regulatory protein *(VND) of xylem differentiation	-0.0374221	0.957981	-0.227062	0.715685	NA	NA	NA	NA	NA	NA	NA	NA	NA	NA	NA	NA	NA	NA	NA	NA	NA	NA	0.243945	1.64432	1.28968	2.04565	0.536706	1.23737	2.12641	1.35911	0.846836	2.02776	0.322329	0.869116	NA	NA	NA	NA	NA	NA	NA	NA	NA	NA	NA	NA	NA	NA	NA	NA	NA	NA	NA	NA	NA	NA	NA	NA	NA	NA	NA	NA	NA	NA	NA	NA	NA	NA	NA	NA	NA	NA	NA	NA	NA	NA	NA
PGSC0003DMG401003570	Soltu.DM.02G023760	Pentatricopeptide repeat-containing protein	Pentatricopeptide repeat (PPR) superfamily protein	35.1.5 not assigned.no ontology.pentatricopeptide (PPR) repeat-containing protein | 35.1 not assigned.no ontology | 35 not assigned	35.2	No Mercator4 annotation.no other annotation available	not classified	-1.99687	0.018145	-0.623892	0.156876	NA	NA	NA	NA	NA	NA	NA	NA	NA	NA	NA	NA	NA	NA	NA	NA	NA	NA	2.08413	1.75515	2.02594	1.52953	-1.25773	-0.0563548	-0.570695	1.27994	1.19752	1.77463	1.48973	0.446982	NA	NA	NA	NA	NA	NA	NA	NA	NA	NA	NA	NA	NA	NA	NA	NA	NA	NA	NA	NA	NA	NA	NA	NA	NA	NA	NA	NA	NA	NA	NA	NA	NA	NA	NA	NA	NA	NA	NA	NA	NA	NA	NA
PGSC0003DMG402003606	Soltu.DM.02G024800	Conserved gene of unknown function	Phosphatidic acid phosphatase (PAP2) family protein/Phosphatidic acid phosphatase (PAP2) family protein	35.2 not assigned.unknown | 35 not assigned	5.2.2.4	Lipid metabolism.glycerolipid metabolism.diacylglycerol biosynthesis.phosphatidate phosphatase *(LPP-epsilon)	phosphatidate phosphatase *(LPP-epsilon)	3.0872	0.0210274	3.09379	0.0127389	-0.129125	0.934188	0.635939	0.553544	0.780092	0.413647	2.42796	0.00601249	1.51829	0.674941	3.09722	0.25651	5.06591	0.0348321	1.611	0.593025	4.02086	0.092266	1.67912	2.529	2.43823	2.35669	2.87238	5.57975	6.6273	6.28369	6.21327	3.81609	6.06664	5.27722	2.52696	1.61617	1.44317	3.14265	0.820873	1.80312	3.232	2.26807	1.92043	2.50903	2.87199	3.88682	1.53338	1.48579	0.886817	2.70596	1.23985	1.5085	4.01768	2.88194	4.33412	3.53321	4.19736	2.33973	0.740123	-5.10906	-0.350955	1.90694	3.52887	-5.10906	3.83889	2.63017	3.87592	4.82957	4.57859	2.93664	-5.10906	3.44337	1.66483	4.18631	3.42231	3.23108	3.00676
Sotub02g027680	Soltu.DM.02G024370	Coiled-coil domain-containing protein 90B mitochondrial	Protein of unknown function (DUF1640)	35.2 not assigned.unknown | 35 not assigned	24.3.15.3	Solute transport.channels.MCU calcium uniporter complex.regulatory component *(MCUR)	regulatory component *(MCUR) of MCU calcium uniporter complex	0.0245636	0.938933	-0.120472	0.65457	NA	NA	NA	NA	NA	NA	NA	NA	NA	NA	NA	NA	NA	NA	NA	NA	NA	NA	2.40001	2.95763	2.72215	2.75192	2.91003	2.38298	2.5782	3.05636	2.73918	2.32405	2.9035	2.46817	NA	NA	NA	NA	NA	NA	NA	NA	NA	NA	NA	NA	NA	NA	NA	NA	NA	NA	NA	NA	NA	NA	NA	NA	NA	NA	NA	NA	NA	NA	NA	NA	NA	NA	NA	NA	NA	NA	NA	NA	NA	NA	NA
PGSC0003DMG401003705	Soltu.DM.04G035990	Conserved gene of unknown function	LisH and RanBPM domains containing protein/LisH and RanBPM domains containing protein/GTP1/OBG family protein/LisH and RanBPM domains containing protein	30.5 signalling.G-proteins | 30 signalling	35.2	No Mercator4 annotation.no other annotation available	not classified	0.894242	0.0247794	1.27504	0.00223517	-0.740377	0.384944	0.356537	0.619623	-0.486357	0.3512	0.45606	0.313379	0.717706	0.354172	0.188902	0.868865	0.698281	0.383388	0.572767	0.461561	-0.30979	0.77042	3.73881	3.40108	3.21613	3.00718	3.72894	4.15219	4.90576	4.20599	4.76072	4.13626	4.85579	4.73109	2.66493	3.20901	2.8715	2.90856	2.86382	2.55347	1.71076	1.5129	2.62753	4.22159	3.45485	2.70081	3.66274	3.35085	3.74335	3.28027	3.1	2.18822	3.10889	3.29541	4.35553	3.11136	4.18022	3.20077	3.01629	2.30805	3.27711	2.98122	3.52887	4.64028	2.80582	4.25541	3.29593	4.34746	3.31073	2.21397	3.35524	2.89058	4.05068	2.55943	3.01918	2.80751	2.19711
PGSC0003DMG402003705	Soltu.DM.04G035990	GTP-dependent nucleic acid-binding protein engD	LisH and RanBPM domains containing protein/LisH and RanBPM domains containing protein/GTP1/OBG family protein/LisH and RanBPM domains containing protein	30.5 signalling.G-proteins | 30 signalling	35.2	No Mercator4 annotation.no other annotation available	not classified	-0.891422	0.00500939	-0.627482	0.014228	-0.904712	0.385266	-1.05957	0.333188	-2.09306	0.0760625	0.23654	0.794446	NA	NA	NA	NA	NA	NA	NA	NA	NA	NA	5.54644	5.24867	5.2147	4.84368	4.46174	4.44418	4.19023	4.17897	4.67548	4.70685	4.76165	4.20097	2.01018	2.89056	2.30487	3.15202	1.05394	1.93729	2.21843	1.3832	-0.30647	2.32851	1.47639	2.44198	2.70132	2.11312	2.36806	1.68819	1.55786	-4.96228	0.456915	1.43346	2.84938	2.0501	2.09027	NA	NA	NA	NA	NA	NA	NA	NA	NA	NA	NA	NA	NA	NA	NA	NA	NA	NA	NA	NA
Sotub04g034560	Soltu.DM.04G036300	BZIP transcription factor family protein expressed	Basic-leucine zipper (bZIP) transcription factor family protein	27.3.35 RNA.regulation of transcription.bZIP transcription factor family | 27.3 RNA.regulation of transcription | 27 RNA	15.5.1.1.9	RNA biosynthesis.DNA-binding transcriptional regulation.basic DNA-binding domain.basic leucine zipper (bZIP) domain.bZIP class-I transcription factor	bZIP class-I transcription factor	0.0653845	0.804057	0.557511	0.0233638	-1.20987	0.0755352	-1.40687	0.0531476	-0.188701	0.746514	0.191226	0.75456	-0.89566	0.351098	-0.239104	0.797591	-0.75396	0.38658	-0.220156	0.665231	-0.671008	0.365349	3.32282	3.73979	3.50714	3.74192	3.71483	3.31265	3.53502	4.00526	4.01354	3.97504	4.14658	4.40407	5.02826	4.6029	4.64335	4.54022	4.08784	3.55649	4.04251	2.28633	3.80169	4.43147	3.66495	1.31134	3.91568	3.61313	4.35003	3.88839	3.1323	4.41369	4.00356	3.88605	3.93415	4.21891	4.40348	3.55956	3.57344	4.14994	3.91941	3.9737	2.64741	1.03191	3.14724	4.10583	1.81177	3.42378	3.72228	4.06725	3.72503	3.5609	3.32743	1.13848	3.57392	3.72696	3.46025
Sotub04g033720	Soltu.DM.04G035380	Dehydration-responsive family protein	S-adenosyl-L-methionine-dependent methyltransferases superfamily protein	29.2.2.3.3 protein.synthesis.ribosome biogenesis.pre-rRNA processing and modifications.methylotransferases | 29.2.2.3 protein.synthesis.ribosome biogenesis.pre-rRNA processing and modifications | 29.2.2 protein.synthesis.ribosome biogenesis | 29.2 protein.synthesis | 29 protein	35.2	No Mercator4 annotation.no other annotation available	not classified	-0.374362	0.0859699	0.00182633	0.992879	-0.100499	0.839715	0.0249391	0.9641	-0.740998	0.0363621	-1.38206	0.00591833	-0.988117	0.0710462	-0.976172	0.116606	-1.14999	0.0340747	-1.06943	0.0223592	-1.26192	0.0132204	4.21255	4.51059	4.40933	4.45185	3.98555	3.95604	3.84009	4.29426	4.55047	4.49577	4.44911	4.10226	5.08076	5.444	5.63794	5.48838	4.99696	5.60988	5.02789	5.60879	5.38667	5.30051	5.58165	5.48394	5.30779	5.19112	5.09964	5.87095	5.2754	4.00488	4.47697	4.44809	4.59029	3.67257	3.15671	5.74108	5.58394	5.80848	5.8992	5.08962	4.34038	4.17783	5.44882	4.4942	3.76483	5.03309	4.95328	3.92853	5.0829	3.93207	5.34616	3.94311	4.85479	4.30555	4.97462
PGSC0003DMG402003767	Soltu.DM.04G036220	Amine oxidase, flavin-containing family protein	LSD1-like	26.7 misc.oxidases - copper, flavone etc | 26 misc	12.3.1.3.2	Chromatin organisation.post-translational histone modification.histone methylation.KDM1-type histone demethylase activities.histone demethylase *(KDM1d)	histone demethylase *(KDM1d)	-0.318926	0.246306	0.109199	0.662574	0.150706	0.758042	0.117846	0.821976	0.545041	0.0841258	0.614405	0.0774276	-0.15678	0.772249	0.142267	0.816112	-0.0356238	0.948473	0.0292861	0.953757	-0.127708	0.785916	3.9634	4.30735	4.34305	4.07518	4.20333	3.80642	3.50473	3.86988	4.06928	4.25258	4.79372	4.02224	4.06637	4.33071	4.49915	4.34173	4.21358	5.0279	4.40737	4.16049	4.24737	4.21214	4.93042	4.34929	4.17621	4.2057	4.52096	4.31893	4.46169	5.27811	5.3449	4.51042	4.98576	4.6652	5.11271	5.51739	4.80384	4.70113	5.3036	5.15995	5.30182	5.29779	5.21207	4.24558	3.98568	5.04784	6.0446	4.98275	4.77915	5.0891	5.46262	4.51808	5.47695	4.96717	4.88645
Sotub09g021760	Soltu.DM.09G022620	Ankyrin repeat-containing protein	Ankyrin repeat family protein	31.1 cell.organisation | 31 cell	35.2	No Mercator4 annotation.no other annotation available	not classified	4.42776	0.0288372	4.91647	0.0100642	-2.91231	0.121776	-1.61647	0.219209	-0.184003	0.894689	0.0933414	0.948235	NA	NA	NA	NA	NA	NA	NA	NA	NA	NA	-5.01012	-2.11586	-2.32605	-1.55024	2.94672	1.53081	1.62376	0.337891	3.06587	2.15721	2.35375	1.12039	3.43449	4.59609	3.01675	4.70516	3.16218	2.87661	2.85497	-4.96228	3.09997	2.46199	3.7262	0.0525019	2.64502	2.65623	2.14218	2.89152	3.39446	0.900474	2.3219	2.21052	2.99832	1.94405	2.80061	NA	NA	NA	NA	NA	NA	NA	NA	NA	NA	NA	NA	NA	NA	NA	NA	NA	NA	NA	NA
PGSC0003DMG401003864	Soltu.DM.09G005340	Conserved gene of unknown function	5'-AMP-activated protein kinase-related/5'-AMP-activated protein kinase-related/5'-AMP-activated protein kinase-related/5'-AMP-activated protein kinase-related/5'-AMP-activated protein kinase-related	29.4.1 protein.postranslational modification.kinase | 29.4 protein.postranslational modification | 29 protein	3.2.1.2	Carbohydrate metabolism.starch metabolism.granule initiation.initiation factor *(PTST3)	starch granule initiation factor *(PTST3)	-1.45326	0.00421623	-1.2688	0.00234099	NA	NA	NA	NA	NA	NA	NA	NA	NA	NA	NA	NA	NA	NA	NA	NA	NA	NA	3.05902	3.07338	3.59017	2.80415	1.34916	1.39154	1.73232	2.29103	2.25338	1.46742	1.98548	1.8797	NA	NA	NA	NA	NA	NA	NA	NA	NA	NA	NA	NA	NA	NA	NA	NA	NA	NA	NA	NA	NA	NA	NA	NA	NA	NA	NA	NA	NA	NA	NA	NA	NA	NA	NA	NA	NA	NA	NA	NA	NA	NA	NA
PGSC0003DMG402003864	Soltu.DM.09G005340	Conserved gene of unknown function	5'-AMP-activated protein kinase-related/5'-AMP-activated protein kinase-related/5'-AMP-activated protein kinase-related/5'-AMP-activated protein kinase-related/5'-AMP-activated protein kinase-related	29.4.1 protein.postranslational modification.kinase | 29.4 protein.postranslational modification | 29 protein	3.2.1.2	Carbohydrate metabolism.starch metabolism.granule initiation.initiation factor *(PTST3)	starch granule initiation factor *(PTST3)	-1.14853	0.0127863	-1.18404	0.00557382	NA	NA	NA	NA	NA	NA	NA	NA	NA	NA	NA	NA	NA	NA	NA	NA	NA	NA	3.06896	3.02111	2.86238	2.96191	1.19505	1.46286	2.67205	2.18637	1.86266	2.32405	1.4184	1.49118	NA	NA	NA	NA	NA	NA	NA	NA	NA	NA	NA	NA	NA	NA	NA	NA	NA	NA	NA	NA	NA	NA	NA	NA	NA	NA	NA	NA	NA	NA	NA	NA	NA	NA	NA	NA	NA	NA	NA	NA	NA	NA	NA
PGSC0003DMG401003893	Soltu.DM.09G005270	Zinc finger family protein	Transducin/WD40 repeat-like superfamily protein	29.5.11.4.2 protein.degradation.ubiquitin.E3.RING | 29.5.11.4 protein.degradation.ubiquitin.E3 | 29.5.11 protein.degradation.ubiquitin | 29.5 protein.degradation | 29 protein	19.2.2.8.3.1	Protein homeostasis.ubiquitin-proteasome system.ubiquitin-fold protein conjugation.RING E3 ubiquitin ligase activities.RING-G-class.E3 ubiquitin ligase	E3 ubiquitin ligase	-0.368174	0.244299	-0.574885	0.0648213	0.924456	0.264688	0.682628	0.45279	0.0116025	0.987215	-0.807997	0.394609	NA	NA	NA	NA	NA	NA	NA	NA	NA	NA	3.21944	3.02111	3.07911	2.69773	1.91597	3.00146	2.98162	2.72386	2.37634	2.32405	2.42827	2.59805	1.82989	2.15033	1.98528	2.47334	2.9929	3.17707	2.59321	3.31753	3.24488	3.45779	3.13171	1.31134	2.78185	3.04988	2.30705	1.85373	2.28852	3.90241	2.5527	1.87369	1.96007	0.487319	2.47473	NA	NA	NA	NA	NA	NA	NA	NA	NA	NA	NA	NA	NA	NA	NA	NA	NA	NA	NA	NA
PGSC0003DMG401003899	Soltu.DM.09G005070	Phosphatidylinositol-4-phosphate 5-kinase	phosphatidyl inositol monophosphate 5 kinase/phosphatidyl inositol monophosphate 5 kinase	30.4.1 signalling.phosphinositides.phosphatidylinositol-4-phosphate 5-kinase | 30.4 signalling.phosphinositides | 30 signalling	27.6.2.4 | 50.2.7	Multi-process regulation.phosphoinositide signalling.phosphoinositide homeostasis.phosphatidylinositol 4-phosphate 5-kinase *(PIP5K) | Enzyme classification.EC_2 transferases.EC_2-7 transferase transferring phosphorus-containing group	phosphatidylinositol 4-phosphate 5-kinase *(PIP5K) | EC_2.7 transferase transferring phosphorus-containing group	0.639401	0.00632968	0.548302	0.00722761	-0.947763	0.0253069	-0.662307	0.100216	-0.683003	0.0397649	-0.457676	0.190066	-0.262033	0.577012	-0.793357	0.173541	-0.210129	0.636571	-0.351761	0.39106	-0.101344	0.807501	4.78921	4.94865	4.75053	4.7668	5.25427	5.67856	5.53712	5.34022	5.39083	5.5139	5.29968	5.24453	6.12968	6.08808	6.31865	6.08893	4.96298	5.18452	5.12787	5.55897	5.23131	5.55516	5.69896	5.49202	5.4786	6.38834	5.33749	6.26459	4.9035	4.69147	5.25243	5.77462	5.71388	5.01432	5.44248	5.62972	5.62685	5.36142	5.823	4.98211	4.59067	4.47731	6.26739	5.15013	5.70149	5.03605	5.47738	5.07334	4.58964	5.31225	5.87515	5.25523	5.52984	5.51755	5.73307
PGSC0003DMG402003899	Soltu.DM.09G005070	PIP5K9	phosphatidyl inositol monophosphate 5 kinase/phosphatidyl inositol monophosphate 5 kinase	30.4.1 signalling.phosphinositides.phosphatidylinositol-4-phosphate 5-kinase | 30.4 signalling.phosphinositides | 30 signalling	27.6.2.4 | 50.2.7	Multi-process regulation.phosphoinositide signalling.phosphoinositide homeostasis.phosphatidylinositol 4-phosphate 5-kinase *(PIP5K) | Enzyme classification.EC_2 transferases.EC_2-7 transferase transferring phosphorus-containing group	phosphatidylinositol 4-phosphate 5-kinase *(PIP5K) | EC_2.7 transferase transferring phosphorus-containing group	0.0290936	0.949505	0.642947	0.0888338	-1.18707	0.118322	-1.55467	0.0581654	-1.38927	0.232555	-0.296219	0.713177	-0.0483853	0.933279	-0.779024	0.296895	-0.742679	0.191641	-0.611969	0.218066	-0.589519	0.236586	3.24599	3.6451	3.91405	3.1248	3.83059	3.13846	3.22401	3.84946	4.22466	4.00974	4.87256	3.45653	4.88671	5.23406	5.51941	5.70586	3.73203	5.03041	4.22491	3.54685	3.76095	4.41921	3.86202	3.06798	4.09449	4.31621	3.7662	5.01972	3.58544	-4.96228	4.52223	4.96887	4.01169	4.12496	3.84158	5.6048	5.44216	4.89395	5.56062	5.35433	3.2785	5.00617	5.89902	5.0003	3.34825	5.27299	5.18036	4.96445	4.46781	4.19707	5.12378	4.24259	4.69635	5.03525	5.0785
Sotub08g025550	Soltu.DM.08G026190	SNARE associated Golgi protein	SNARE associated Golgi protein family	35.2 not assigned.unknown | 35 not assigned	35.2	No Mercator4 annotation.no other annotation available	not classified	-0.0958986	0.846363	0.2491	0.54468	0.278657	0.53497	-0.297174	0.567025	0.231718	0.525858	-0.38976	0.409211	0.21913	0.699689	-0.0762837	0.919719	-0.793009	0.332798	-0.214789	0.694615	-0.456859	0.455694	3.05902	3.40788	3.63649	3.61608	4.29629	3.30297	2.81057	2.83881	3.42046	4.42775	3.65885	3.162	3.562	3.83053	3.9185	4.18634	4.22796	4.33709	4.06855	3.94757	4.35621	3.14686	3.7632	3.07875	3.69082	3.85202	3.90133	3.73916	4.27177	3.31309	3.76501	4.39824	3.4522	3.81977	2.84481	4.05413	4.9686	3.77657	4.30098	4.2565	4.14558	3.16284	4.82207	5.29779	3.24165	4.17541	3.05629	4.41008	3.19039	3.94654	4.30925	3.94989	3.79581	4.16754	3.13701
Sotub11g005990	Soltu.DM.11G008560	F-box protein SKIP5	SKP1/ASK-interacting protein	29.5.11.4.3.2 protein.degradation.ubiquitin.E3.SCF.FBOX | 29.5.11.4.3 protein.degradation.ubiquitin.E3.SCF | 29.5.11.4 protein.degradation.ubiquitin.E3 | 29.5.11 protein.degradation.ubiquitin | 29.5 protein.degradation | 29 protein	19.2.2.12.3.3.17	Protein homeostasis.ubiquitin-proteasome system.ubiquitin-fold protein conjugation.CULLIN-based E3 ubiquitin ligase activities.CUL1-based/SCF E3 ubiquitin ligase complexes.F-BOX substrate adaptor component activities.substrate adaptor *(SKIP5)	substrate adaptor *(SKIP5) of SCF E3 ubiquitin ligase complex	0.129022	0.58118	0.125627	0.557368	0.261039	0.584158	0.824564	0.0461861	0.713076	0.0303073	0.794944	0.0279167	0.468327	0.492254	-0.0337519	0.976717	0.37878	0.615742	-0.0656733	0.927289	0.680999	0.242976	4.29114	4.17407	3.8593	3.94747	4.2234	3.83358	4.40774	4.33889	4.12296	3.95991	4.31807	4.38019	3.93862	3.72832	3.36673	3.73524	4.18438	3.82234	3.48497	4.32848	4.68133	4.4151	4.59087	4.37573	3.97967	3.98666	3.2547	4.30265	4.48272	4.56299	4.81272	4.49153	5.01295	4.27102	4.55748	3.18405	3.25385	3.3276	3.54317	3.23851	3.41453	4.31981	3.40949	3.96312	2.20125	4.32825	4.3752	3.90679	2.47346	4.49165	3.02144	4.43358	4.05834	3.45924	4.48529
PGSC0003DMG401003998	Soltu.DM.11G008470	Serine/threonine-protein kinase	protein kinase family protein/protein kinase family protein/protein kinase family protein	29.4.1 protein.postranslational modification.kinase | 29.4 protein.postranslational modification | 29 protein	19.3.1.1 | 50.2.7	Protein homeostasis.autophagy.initiation kinase complex.protein kinase component *(ATG1) | Enzyme classification.EC_2 transferases.EC_2-7 transferase transferring phosphorus-containing group	protein kinase component *(ATG1) of ATG1-13 autophagosome assembly control complex | EC_2.7 transferase transferring phosphorus-containing group	0.576741	0.176415	0.0510521	0.907737	1.28212	0.167615	0.663209	0.560097	0.650283	0.478167	0.642569	0.539403	NA	NA	NA	NA	NA	NA	NA	NA	NA	NA	0.951441	2.42556	1.53296	2.12992	2.65313	2.20722	2.20387	2.31108	1.77597	1.57725	2.42827	1.63263	1.54799	1.06529	1.78351	2.47334	1.58752	3.12178	3.79675	3.4203	2.65744	2.71027	1.76612	2.30199	0.827416	2.59008	0.800918	1.50117	1.55786	2.46881	1.8716	2.62884	2.73644	0.842534	2.26306	NA	NA	NA	NA	NA	NA	NA	NA	NA	NA	NA	NA	NA	NA	NA	NA	NA	NA	NA	NA
Sotub02g031830	Soltu.DM.02G028660	Nuclear pore complex protein nup98 (Fragment)	Nucleoporin autopeptidase	29.3.1 protein.targeting.nucleus | 29.3 protein.targeting | 29 protein	23.5.1.6.1	Protein translocation.nucleus.nuclear pore complex (NPC).central subcomplex.nucleoporin *(NUP98)	nucleoporin of nuclear pore complex *(NUP98)	NA	NA	NA	NA	0.906435	0.719206	0.287329	0.930891	-0.308906	0.90445	1.39832	0.484342	0.460516	0.926845	4.57415	0.150022	3.55558	0.241775	-0.718251	0.858028	3.43642	0.246846	NA	NA	NA	NA	NA	NA	NA	NA	NA	NA	NA	NA	1.54799	1.44477	1.23723	2.4278	2.78821	1.01149	3.12688	3.44489	4.64074	-4.96228	4.12339	4.55988	2.07089	1.45638	1.43518	0.272033	-1.4915	2.10863	2.73462	1.17384	2.20611	2.69811	3.68022	1.50432	-0.235066	-5.10906	2.54052	4.30386	4.07889	3.0165	-5.10906	2.71813	2.9482	3.04282	3.59238	3.32868	2.02106	4.50638	-5.10906	2.24369	3.92178	2.15884	5.03359
Sotub02g031950	Soltu.DM.02G028800	RNA-binding like protein	RNA-binding (RRM/RBD/RNP motifs) family protein/RNA-binding (RRM/RBD/RNP motifs) family protein/RNA-binding (RRM/RBD/RNP motifs) family protein/RNA-binding (RRM/RBD/RNP motifs) family protein	27.4 RNA.RNA binding | 27 RNA	35.2	No Mercator4 annotation.no other annotation available	not classified	0.0668212	0.820443	0.440742	0.102422	0.558412	0.182288	0.412668	0.333053	0.735436	0.024914	0.817543	0.0226953	-0.0703857	0.834032	0.374693	0.279477	1.04183	0.00179989	0.691151	0.0164489	0.524405	0.0602621	5.82555	5.71139	6.13909	5.64053	5.58423	5.58176	6.27769	6.12568	6.46262	5.89815	6.19891	6.50999	6.16605	6.0248	5.93704	6.24257	6.70862	6.44456	6.81398	6.63616	6.429	6.47793	6.43404	6.68005	6.42473	5.80948	6.532	5.80026	6.68999	6.85924	7.13008	6.82602	6.99901	6.11891	7.75923	6.14264	6.2436	6.07748	6.08077	6.78644	6.22161	6.29064	6.24261	5.66171	6.96506	7.27281	7.297	6.95818	6.82094	7.13789	6.37301	6.6987	6.4956	6.4519	6.99486
Sotub02g032020	Soltu.DM.02G028870	Heat stress transcription factor	heat shock factor	27.3.23 RNA.regulation of transcription.heat-shock transcription factor family (HSF) | 20.2.1 stress.abiotic.heat | 20.2 stress.abiotic | 20 stress | 27.3 RNA.regulation of transcription | 27 RNA	15.5.3.4	RNA biosynthesis.DNA-binding transcriptional regulation.helix-turn-helix DNA-binding domain.HSF transcription factor	HSF transcription factor	1.59923	0.00207775	1.78019	0.000545885	-0.341305	0.577712	0.0897304	0.904776	1.26398	0.00683252	0.80953	0.0845799	1.581	0.0186353	1.56996	0.0324637	1.2726	0.0344466	0.387284	0.484485	1.81383	0.00286132	5.11862	4.62883	4.7445	5.01135	6.1824	6.33982	6.78895	6.57655	7.19638	5.73886	7.14091	6.50356	6.6678	6.84359	6.33444	7.23347	6.15515	6.4247	6.90278	6.23456	6.5634	6.51297	7.03139	7.3322	6.31174	6.16003	5.73498	6.62352	6.28681	8.25702	7.90776	7.40518	6.60413	6.73181	7.70632	5.89544	6.33702	5.45615	5.96695	6.8085	8.14663	8.22786	7.07856	7.17343	6.67674	7.35815	7.53452	6.60191	5.75774	7.44104	5.46535	8.22942	7.77536	6.91463	7.97465
Sotub02g031800	Soltu.DM.02G028590	MAP-like protein kinase	PLC-like phosphodiesterases superfamily protein/PLC-like phosphodiesterases superfamily protein	11.9.3.5 lipid metabolism.lipid degradation.lysophospholipases.phosphoinositide phospholipase C | 11.9.3 lipid metabolism.lipid degradation.lysophospholipases | 11.9 lipid metabolism.lipid degradation | 11 lipid metabolism	35.2	No Mercator4 annotation.no other annotation available	not classified	1.66157	0.083936	1.79388	0.0469138	0.223315	0.77085	0.76055	0.207122	0.748791	0.160476	0.622344	0.296171	-2.58632	0.337009	-0.672453	0.662361	0.517166	0.509766	-1.35411	0.145014	-0.581171	0.570324	2.4916	2.17752	3.04026	2.425	2.65313	4.61827	4.8466	4.69226	4.80518	2.48771	5.52013	4.53958	3.24745	3.12631	3.47126	3.18888	4.08257	2.81983	3.25939	3.85886	3.78823	3.88372	4.11196	4.31783	2.99954	1.88937	3.90133	3.11302	3.58544	4.2564	4.1771	3.22852	3.33641	2.99225	4.86701	2.33973	3.73907	4.68281	2.62536	2.61878	2.71923	-5.10906	2.32901	4.08392	2.74467	4.4752	4.15469	2.69175	3.20063	3.11217	1.30782	2.48674	2.83929	2.35032	3.61459
Sotub06g026390	Soltu.DM.06G025450	Zinc finger CCCH domain-containing protein 55	histone-lysine N-methyltransferases	27.3.99 RNA.regulation of transcription.unclassified | 27.3 RNA.regulation of transcription | 27 RNA	35.2	No Mercator4 annotation.no other annotation available	not classified	0.108397	0.668512	0.328	0.155836	0.165926	0.667965	0.127549	0.76158	0.957752	0.000898122	1.04746	0.000742247	0.303054	0.295926	0.570241	0.0861614	0.85039	0.00420793	0.544013	0.0362108	0.571834	0.0296728	4.07619	4.55416	4.52289	4.38912	4.59483	4.48329	4.26443	4.62577	4.30426	4.8173	5.08901	4.64354	4.6137	4.98828	4.73578	4.73662	4.72016	4.84082	5.21671	4.9518	4.77637	5.24833	4.88077	4.66364	5.30553	5.07742	5.38624	5.09961	6.07879	5.88225	6.39252	6.32369	6.00548	6.02666	6.77309	5.9044	5.96012	5.60463	5.65876	6.40268	6.29983	6.57292	5.80189	5.91223	6.86447	6.3813	6.6559	6.4664	6.45574	6.30331	6.08173	6.24369	6.50695	6.28965	6.38486
PGSC0003DMG402004079	Soltu.DM.06G025380	D-aminoacyl-tRNA deacylase	D-aminoacyl-tRNA deacylases	35.2 not assigned.unknown | 35 not assigned	35.2	No Mercator4 annotation.no other annotation available	not classified	-0.764434	0.0203144	-1.35899	0.0007847	0.0155161	0.988748	0.506958	0.518759	-0.690971	0.351659	-0.299521	0.720733	NA	NA	NA	NA	NA	NA	NA	NA	NA	NA	4.10548	4.35388	3.85371	3.83899	3.18031	3.24345	3.4207	3.27628	2.09528	3.03194	2.3345	3.13371	2.66493	2.16881	2.70998	2.75724	2.66681	3.06428	1.93113	2.69444	3.3309	3.39239	3.35173	2.30199	1.68068	2.79189	2.80312	3.74519	2.65747	1.73741	1.99088	1.78336	3.25675	2.88168	0.631499	NA	NA	NA	NA	NA	NA	NA	NA	NA	NA	NA	NA	NA	NA	NA	NA	NA	NA	NA	NA
Sotub05g012740	Soltu.DM.05G007960	Nodulin-like protein	EamA-like transporter family	33.99 development.unspecified | 33 development	24.2.1.5	Solute transport.carrier-mediated transport.DMT superfamily.solute transporter *(UmamiT)	solute transporter *(UmamiT)	NA	NA	NA	NA	-1.71781	0.107016	-1.4908	0.146948	-2.73642	0.0327521	-2.90176	0.0706493	-1.80951	0.148609	-2.85439	0.261662	-1.70466	0.201531	-0.511451	0.478811	-3.89685	0.202863	NA	NA	NA	NA	NA	NA	NA	NA	NA	NA	NA	NA	4.8398	4.50447	4.25552	3.99666	4.5852	1.30419	1.86135	3.18757	2.46795	3.13691	2.65291	3.3337	5.08786	4.44904	5.77213	3.14075	2.61238	1.4451	1.59863	1.58374	3.4914	-0.691715	1.51073	5.19319	3.89233	4.86986	5.17281	1.14307	3.2178	2.82459	1.5635	5.3446	4.42138	3.29119	1.66489	3.28722	4.66919	1.86607	5.08766	-5.10906	0.948376	3.82947	2.34166
Sotub05g012900	Soltu.DM.05G008100	Aldehyde dehydrogenase	aldehyde dehydrogenase 2B7/aldehyde dehydrogenase 2B7	5.10 fermentation.aldehyde dehydrogenase | 5 fermentation	3.11.1.3 | 50.1.2	Carbohydrate metabolism.fermentation.acetic acid biosynthesis.aldehyde dehydrogenase *(ALDH2B) | Enzyme classification.EC_1 oxidoreductases.EC_1-2 oxidoreductase acting on aldehyde or oxo group of donor	aldehyde dehydrogenase *(ALDH2B) | EC_1.2 oxidoreductase acting on aldehyde or oxo group of donor	2.84197	0.0263698	3.51464	0.00571951	0.358007	0.686001	-0.0624351	0.95842	3.21399	5.56111e-05	4.40234	3.08564e-06	3.27415	0.0100353	2.39464	0.057136	3.82845	0.00179859	3.59057	0.00240477	2.72591	0.0160476	1.89579	2.23983	2.2296	1.29415	3.57341	4.80138	5.86979	4.90509	5.89115	3.12531	6.18554	6.57804	3.39176	3.54239	3.09735	3.40011	3.31367	3.80489	3.21345	4.50255	2.85101	3.69322	2.23506	4.22881	3.1588	3.10776	1.87425	3.22952	5.3158	6.09853	6.30026	6.41551	7.24706	6.35104	8.0527	2.95681	3.20937	2.20912	4.00332	5.6081	5.4331	7.17004	5.68364	6.39945	6.6499	8.02789	6.20876	7.39866	7.53754	5.99237	5.92485	6.13044	5.4948	5.90797	5.88574
Sotub04g017410	Soltu.DM.04G015360	UPF0760 protein C2orf29 homolog	conserved hypothetical protein	35.2 not assigned.unknown | 35 not assigned	16.4.3.1.2.9	RNA processing.RNA homeostasis.mRNA deadenylation-dependent decay.mRNA deadenylation.CCR4-NOT complex.component *(NOT11)	component *(NOT11) of mRNA deadenylation CCR4-NOT complex	-0.462151	0.281179	0.37284	0.296682	0.0775133	0.939521	-0.375261	0.689483	-2.26874	0.0714789	-0.778076	0.404163	-2.63417	0.277512	-0.0224167	0.978694	-0.375453	0.622669	-0.784575	0.185078	0.141518	0.798005	3.12725	3.40108	3.33325	3.26183	3.493	3.27352	1.86542	2.4976	3.94896	3.31165	4.12993	3.29564	3.64923	3.64497	3.61813	3.75381	3.38384	3.76334	3.42978	4.39308	3.53798	3.77246	4.15157	1.77564	3.32031	3.37463	4.34244	3.81571	2.08353	-4.96228	3.05516	3.29541	3.65915	2.56132	1.93539	4.09496	4.35397	4.21087	3.5053	3.9088	4.23406	-5.10906	4.46798	3.11367	2.92082	3.56996	4.38908	4.06234	3.46969	3.55147	2.87056	4.75705	4.09223	4.56823	3.091
PGSC0003DMG402004281	Soltu.DM.12G000040	Gene of unknown function	ARM repeat superfamily protein	35.2 not assigned.unknown | 35 not assigned	23.5.2.1.3	Protein translocation.nucleus.nucleocytoplasmic transport.nuclear transport receptor activities.import karyopherin *(IMB3)	nucleocytoplasmic import karyopherin *(IMB3)	-0.189285	0.740043	0.0971876	0.844631	NA	NA	NA	NA	NA	NA	NA	NA	NA	NA	NA	NA	NA	NA	NA	NA	NA	NA	2.53531	1.97259	1.78874	1.52953	0.659663	1.65782	2.45687	2.515	2.27462	2.17479	1.30431	2.40646	NA	NA	NA	NA	NA	NA	NA	NA	NA	NA	NA	NA	NA	NA	NA	NA	NA	NA	NA	NA	NA	NA	NA	NA	NA	NA	NA	NA	NA	NA	NA	NA	NA	NA	NA	NA	NA	NA	NA	NA	NA	NA	NA
PGSC0003DMG401004281	Soltu.DM.12G000040	Importin beta-3	ARM repeat superfamily protein	35.1 not assigned.no ontology | 35 not assigned	23.5.2.1.3	Protein translocation.nucleus.nucleocytoplasmic transport.nuclear transport receptor activities.import karyopherin *(IMB3)	nucleocytoplasmic import karyopherin *(IMB3)	-1.13081	0.0240399	0.073144	0.828359	0.63575	0.285603	0.121959	0.887258	-0.31062	0.622487	-0.100572	0.88603	-2.87709	0.268518	-1.98735	0.319749	-1.50791	0.249261	-2.27371	0.221352	-2.62563	0.153621	3.10808	3.20416	3.46376	2.37407	1.58464	1.46286	2.12641	2.56595	3.13716	2.69685	3.37785	3.31256	3.04175	3.72832	2.74377	2.62898	3.84206	3.72056	3.93904	3.13817	3.71192	3.94201	2.7593	2.12634	2.74214	2.66911	3.58532	2.81326	2.77124	3.31309	2.8337	1.98594	2.55593	3.23645	3.10313	4.65807	3.69135	3.73569	4.70902	2.41816	1.85874	-5.10906	3.36072	4.25541	1.55112	3.68012	2.71814	2.95794	1.97409	-5.10906	3.66443	-1.64999	3.49505	3.05608	0.75354
Sotub12g011630	Soltu.DM.12G023530	Unknown Protein	SAWADEE domain containing protein/SAWADEE domain containing protein	35.2 not assigned.unknown | 35 not assigned	35.2	No Mercator4 annotation.no other annotation available	not classified	-0.0851722	0.819824	0.542168	0.0866514	0.672097	0.288007	1.07403	0.0705613	0.461544	0.375837	1.28856	0.0149591	0.403806	0.708922	0.894995	0.347738	0.553688	0.567696	0.78807	0.320851	0.200635	0.831627	3.40365	3.24271	2.95928	3.41244	3.42529	2.9403	2.92174	3.34597	3.72815	3.24664	4.50183	3.74529	2.98539	3.13574	2.81965	3.46165	3.6202	3.52131	3.76525	4.15056	3.92973	4.41921	3.48173	4.75372	3.05461	2.99981	3.4366	2.98628	2.82493	3.58714	3.82243	4.25435	4.3974	5.187	3.57919	2.81195	3.53791	1.90639	3.35015	3.77515	4.00179	3.76164	3.91808	2.10768	3.95901	4.31855	2.31494	4.29348	2.98069	4.58711	3.54236	4.42873	4.23256	2.33646	2.76444
PGSC0003DMG401004331	Soltu.DM.03G020010	Zinc finger protein	DHHC-type zinc finger family protein	27.3.99 RNA.regulation of transcription.unclassified | 27.3 RNA.regulation of transcription | 27 RNA	18.3.4.1.1	Protein modification.lipidation.protein S-acylation.group-A protein S-acyltransferase activities.protein S-acyltransferase *(PAT1-9)	protein S-acyltransferase *(PAT1-9)	2.12807	0.00439302	2.64849	0.000674514	0.615592	0.231795	1.00438	0.0456647	2.04821	6.63381e-05	1.48526	0.00242464	0.428894	0.339186	1.48752	0.00466679	1.66561	0.000460273	0.582865	0.135312	1.26625	0.0027622	3.58788	3.6736	3.66231	3.43745	4.8868	5.74265	6.39381	5.84024	7.12144	4.82289	6.23049	6.74393	4.55359	4.49352	4.72736	5.70108	6.04982	5.2526	5.37324	5.24804	5.85187	5.78592	6.19094	5.64834	4.27226	4.48224	4.21954	4.55708	6.10072	6.645	6.72702	6.25952	5.45499	5.2988	6.91458	4.27155	4.52405	4.83434	4.92999	5.94581	6.32738	5.6436	4.45808	5.21958	6.35364	6.35069	6.21137	5.80981	5.069	5.35084	4.77691	6.40156	5.85011	5.42399	5.99909
PGSC0003DMG401004334	Soltu.DM.03G019940	Pyruvate dehydrogenase	Transketolase family protein/Transketolase family protein/Transketolase family protein	8.1.1.1 TCA / organic transformation.TCA.pyruvate DH.E1 | 8.1.1 TCA / organic transformation.TCA.pyruvate DH | 8.1 TCA / organic transformation.TCA | 8 TCA / organic transformation	2.2.1.1.2	Cellular respiration.pyruvate oxidation.mitochondrial pyruvate dehydrogenase complex.component E1 heterodimer.subunit beta	subunit beta of E1 subcomplex of pyruvate dehydrogenase complex	0.810012	0.0147895	1.08384	0.00191631	0.000867062	0.998357	0.00444798	0.992878	-1.59411	2.06675e-05	-1.49624	8.35055e-05	-1.16783	0.00619355	-1.26131	0.00759912	-1.35138	0.00115235	-1.18486	0.00143646	-1.37069	0.000591251	6.87915	6.79961	6.75903	6.6083	7.43004	7.41003	7.88645	7.54279	8.05379	7.25776	8.31289	7.72251	6.69953	6.62174	6.88903	6.53336	6.75652	6.41898	6.97683	6.59281	6.74147	6.48971	6.85324	6.67474	7.28002	8.13104	7.35559	7.1484	5.36194	6.07517	5.82198	6.30757	6.19074	5.93273	5.80601	7.11504	7.02166	7.45633	7.40704	6.07201	5.89518	5.93258	6.18973	6.11485	5.56888	5.83565	6.28247	5.42256	6.03301	6.4142	6.40791	5.17363	6.08872	6.19105	6.03143
Sotub01g022790	Soltu.DM.01G023840	Dienelactone hydrolase family protein	alpha/beta-Hydrolases superfamily protein	26.3.5 misc.gluco-, galacto- and mannosidases.glycosyl hydrolase family 5 | 26.3 misc.gluco-, galacto- and mannosidases | 26 misc	35.2	No Mercator4 annotation.no other annotation available	not classified	NA	NA	NA	NA	-0.096871	0.945585	-0.914281	0.495411	-1.67267	0.250049	-0.492633	0.652219	-1.65989	0.654965	-0.486573	0.844888	-0.514434	0.772361	1.00423	0.300864	0.286103	0.810941	NA	NA	NA	NA	NA	NA	NA	NA	NA	NA	NA	NA	4.22892	4.00009	3.82691	3.90547	5.8842	2.72407	3.63887	3.43674	3.94193	3.18598	2.74457	2.42521	4.12053	5.06529	3.52632	4.52237	4.06977	-4.96228	3.57762	4.48676	4.86857	3.67257	1.76186	3.61051	3.71275	5.09436	3.85563	4.16112	2.2946	-5.10906	4.76699	5.52613	3.57592	2.85426	4.15469	3.353	4.90966	3.70406	7.12862	2.9322	3.50514	5.44513	4.36477
PGSC0003DMG402004392	Soltu.DM.10G008520	Multidrug resistance protein ABC transporter family	multidrug resistance-associated protein/multidrug resistance-associated protein/multidrug resistance-associated protein	34.16 transport.ABC transporters and multidrug resistance systems | 34 transport	24.1.3.1.2	Solute transport.primary active transport.ABC superfamily.ABC1 family.subfamily ABCC transporter	subfamily ABCC transporter	0.435149	0.260949	1.14741	0.00665438	-2.77855	0.197227	-1.39944	0.315828	1.6	0.0843636	0.263275	0.849941	1.0423	0.238018	0.466406	0.675606	0.319902	0.731679	1.63491	0.035206	0.304411	0.725012	3.17408	4.53254	3.78487	3.95904	3.96184	4.0916	4.34072	4.82717	5.31342	5.19652	5.05413	4.49951	4.64739	4.24621	3.96698	4.56497	2.93566	4.39654	3.75887	-4.96228	3.27413	2.66945	2.55502	3.29729	2.91874	2.68187	3.13693	4.17435	5.46064	2.06712	5.85381	4.94823	3.95673	4.1727	1.76186	4.42175	4.75824	3.79375	4.73106	5.99834	3.30208	4.7601	6.30747	5.25432	4.78243	5.23996	4.25912	5.36594	5.60813	6.0387	7.22642	2.86209	4.95027	6.04317	4.64509
Sotub10g010640	Soltu.DM.10G008520	ABC transporter C family member 9	multidrug resistance-associated protein/multidrug resistance-associated protein/multidrug resistance-associated protein	34.16 transport.ABC transporters and multidrug resistance systems | 34 transport	24.1.3.1.2	Solute transport.primary active transport.ABC superfamily.ABC1 family.subfamily ABCC transporter	subfamily ABCC transporter	1.17156	0.0124896	1.1908	0.00651522	-1.38846	0.148259	-0.20483	0.837263	1.5478	0.0298175	0.975844	0.218134	0.828133	0.436065	0.856784	0.480137	1.81923	0.0507066	1.83491	0.0384995	0.886497	0.334659	4.92136	5.2161	4.72013	5.21799	5.80177	6.0854	6.44123	6.42034	6.62334	6.8224	5.23628	6.17391	4.86865	4.44885	5.03764	4.9232	4.3859	3.56342	4.16342	1.60305	4.65192	4.636	4.73938	4.44809	2.6593	4.10981	3.23026	4.60433	5.95784	3.08257	5.68275	5.5047	5.38802	4.48784	3.61791	3.57888	3.4641	3.83857	4.26366	5.46438	3.2178	2.29995	5.65648	5.28584	5.82107	5.78548	5.20672	4.97755	4.76197	6.42199	6.26918	3.3864	4.75676	5.53737	4.64906
PGSC0003DMG402004406	Soltu.DM.06G004140	Protein kinase APK1B, chloroplast	Protein kinase superfamily protein/Protein kinase superfamily protein	29.4.1.57 protein.postranslational modification.kinase.receptor like cytoplasmatic kinase VII | 29.4.1 protein.postranslational modification.kinase | 29.4 protein.postranslational modification | 29 protein	18.4.1.33.1 | 26.10.1.1.3 | 50.2.7	Protein modification.phosphorylation.TKL protein kinase families.RLCK-VII receptor-like protein kinase families.RLCK-VIIa receptor-like protein kinase | External stimuli response.pathogen.pattern-triggered immunity (PTI) machinery.bacterial elicitor response.protein kinase *(PCRK) | Enzyme classification.EC_2 transferases.EC_2-7 transferase transferring phosphorus-containing group	RLCK-VIIa receptor-like protein kinase | protein kinase *(PCRK) | EC_2.7 transferase transferring phosphorus-containing group	3.95557	0.0550969	4.3971	0.0258113	-0.345832	0.932139	0.944177	0.74842	3.88585	0.0548071	4.62127	0.0270177	-0.0667436	0.981091	2.31828	0.214203	2.16631	0.207757	-3.09733	0.199129	1.53897	0.380085	1.15193	1.36564	1.32243	2.20954	2.26488	5.76222	7.31207	6.40643	6.80398	3.22992	6.83678	6.59197	2.15348	0.709024	0.753333	0.76548	2.70842	1.99996	3.25939	-4.96228	2.45098	1.15261	2.31698	2.33828	2.00532	-4.96228	2.12461	0.910106	2.54998	5.53563	4.1128	4.11316	4.27245	3.59292	6.15216	2.03859	1.47542	2.15699	2.68304	4.45487	4.29409	1.7401	1.87269	2.43633	3.69382	4.58042	4.38908	4.69007	3.60685	4.90499	-5.10906	4.23151	3.87582	3.26073	3.53948
PGSC0003DMG401004406	Soltu.DM.06G004140	Protein kinase APK1B, chloroplast	Protein kinase superfamily protein/Protein kinase superfamily protein	29.4.1.57 protein.postranslational modification.kinase.receptor like cytoplasmatic kinase VII | 29.4.1 protein.postranslational modification.kinase | 29.4 protein.postranslational modification | 29 protein	18.4.1.33.1 | 26.10.1.1.3 | 50.2.7	Protein modification.phosphorylation.TKL protein kinase families.RLCK-VII receptor-like protein kinase families.RLCK-VIIa receptor-like protein kinase | External stimuli response.pathogen.pattern-triggered immunity (PTI) machinery.bacterial elicitor response.protein kinase *(PCRK) | Enzyme classification.EC_2 transferases.EC_2-7 transferase transferring phosphorus-containing group	RLCK-VIIa receptor-like protein kinase | protein kinase *(PCRK) | EC_2.7 transferase transferring phosphorus-containing group	2.79019	0.28215	3.53326	0.141977	NA	NA	NA	NA	NA	NA	NA	NA	NA	NA	NA	NA	NA	NA	NA	NA	NA	NA	-0.587947	0.29759	-0.291789	0.347912	0.826436	2.87644	3.525	3.86988	4.32476	0.538873	5.18884	4.12159	NA	NA	NA	NA	NA	NA	NA	NA	NA	NA	NA	NA	NA	NA	NA	NA	NA	NA	NA	NA	NA	NA	NA	NA	NA	NA	NA	NA	NA	NA	NA	NA	NA	NA	NA	NA	NA	NA	NA	NA	NA	NA	NA
Sotub09g005550	Soltu.DM.09G007590	Os03g0291800 protein (Fragment)	Plant protein of unknown function (DUF828)	35.2 not assigned.unknown | 35 not assigned	21.2.2.2.2	Cell wall organisation.hemicellulose.xylan.modification and degradation.xylan O-acetyltransferase *(XOAT)	xylan O-acetyltransferase *(XOAT)	NA	NA	NA	NA	-2.34357	0.190242	-1.29415	0.410071	-7.28414	0.00189923	-7.22136	0.00542202	NA	NA	NA	NA	NA	NA	NA	NA	NA	NA	NA	NA	NA	NA	NA	NA	NA	NA	NA	NA	NA	NA	1.85107	2.96647	3.77884	0.990953	1.13755	2.07951	2.04042	-4.96228	1.79152	0.691107	0.863832	1.19742	1.53338	3.33479	2.49658	3.24664	-4.96228	-4.96228	-4.96228	-4.96228	-4.96228	-4.96228	-4.96228	NA	NA	NA	NA	NA	NA	NA	NA	NA	NA	NA	NA	NA	NA	NA	NA	NA	NA	NA	NA
Sotub02g010600	Soltu.DM.02G006790	Glucosyltransferase	UDP-Glycosyltransferase superfamily protein	26.2 misc.UDP glucosyl and glucoronyl transferases | 26 misc	21.6.3.1 | 50.2.4	Cell wall organisation.lignin.monolignol glycosylation and deglycosylation.coniferyl-alcohol glucosyltransferase *(UGT72E) | Enzyme classification.EC_2 transferases.EC_2-4 glycosyltransferase	coniferyl-alcohol glucosyltransferase *(UGT72E) | EC_2.4 glycosyltransferase	-3.58155	0.0207934	-4.16515	0.0083251	NA	NA	NA	NA	NA	NA	NA	NA	NA	NA	NA	NA	NA	NA	NA	NA	NA	NA	2.71074	2.49108	2.0844	3.04022	-0.201077	0.578694	-5.01012	-0.350236	-1.13531	0.238069	-0.244841	-5.01012	NA	NA	NA	NA	NA	NA	NA	NA	NA	NA	NA	NA	NA	NA	NA	NA	NA	NA	NA	NA	NA	NA	NA	NA	NA	NA	NA	NA	NA	NA	NA	NA	NA	NA	NA	NA	NA	NA	NA	NA	NA	NA	NA
PGSC0003DMG402004545	Soltu.DM.04G023800	Conserved gene of unknown function	tRNAHis guanylyltransferase	35.2 not assigned.unknown | 35 not assigned	16.2.2.3.1	RNA processing.RNA modification.tRNA modification.guanylation.histidine-tRNA guanylyltransferase *(ICA)	histidine-tRNA guanylyltransferase *(ICA)	-0.306356	0.510381	-0.681272	0.146825	NA	NA	NA	NA	NA	NA	NA	NA	NA	NA	NA	NA	NA	NA	NA	NA	NA	NA	2.36814	2.50383	2.65944	2.72508	1.48839	2.88944	2.2533	2.40735	0.600031	2.52931	1.77316	2.29169	NA	NA	NA	NA	NA	NA	NA	NA	NA	NA	NA	NA	NA	NA	NA	NA	NA	NA	NA	NA	NA	NA	NA	NA	NA	NA	NA	NA	NA	NA	NA	NA	NA	NA	NA	NA	NA	NA	NA	NA	NA	NA	NA
Sotub12g030110	Soltu.DM.12G002740	IFA-binding protein	Protein of unknown function, DUF593/Protein of unknown function, DUF593/Protein of unknown function, DUF593/Protein of unknown function, DUF593	35.2 not assigned.unknown | 35 not assigned	20.2.4.3.5	Cytoskeleton organisation.microfilament network.myosin microfilament-based motor protein activities.myosin receptor MyoB activities.MyoB class-IIIb myosin receptor	MyoB class-IIIb myosin receptor	0.377005	0.383915	0.579832	0.145114	0.444882	0.55613	0.3113	0.715035	0.637469	0.379989	1.83047	0.0103989	0.336204	0.522214	1.06724	0.0442982	1.09392	0.0189389	1.1702	0.00758631	0.606216	0.166629	3.05902	2.98518	3.0695	3.22399	4.48271	3.23329	2.93695	3.10311	3.31167	4.20204	3.82666	3.26989	2.17043	2.90165	3.74588	3.70375	2.97028	4.31261	2.6495	4.2928	3.82163	3.84758	3.19807	2.84651	2.90682	2.23933	2.455	2.35772	2.82493	3.54241	3.49931	2.86736	4.82013	3.7054	4.07283	3.11515	4.27703	3.64397	3.73537	4.59792	5.04309	3.34763	3.80283	5.00322	4.73213	4.88977	4.80936	4.88886	4.61282	4.84446	5.10175	4.62779	4.54795	4.07041	4.22795
Sotub12g030180	Soltu.DM.12G002700	Ubiquitin carboxyl-terminal hydrolase	ubiquitin-associated (UBA)/TS-N domain-containing protein	29.5.11 protein.degradation.ubiquitin | 29.5 protein.degradation | 29 protein	35.2	No Mercator4 annotation.no other annotation available	not classified	0.844778	0.0015942	1.16077	0.00013307	0.108878	0.824867	0.0675672	0.897816	0.366869	0.223106	0.822974	0.0180152	-0.357564	0.229229	0.042018	0.905105	0.084119	0.767972	0.147385	0.574191	0.0105975	0.968924	6.0124	5.8148	6.04778	5.94239	6.95558	6.71053	6.76678	6.76823	7.31386	7.0122	7.17377	6.95193	6.05063	5.81788	6.63147	6.38935	6.43056	6.48346	6.7136	5.69673	6.25412	6.2752	6.26504	6.36419	6.10555	5.99729	6.32831	5.83462	6.49366	5.94374	6.61658	6.66038	6.78459	6.47364	7.40802	6.53847	6.40927	6.19093	6.6271	6.4613	6.50679	5.76316	6.22714	6.24393	6.36257	6.68106	6.5311	6.49672	6.40906	6.67759	6.78015	6.33323	6.36723	6.95147	6.13851
PGSC0003DMG402004578	Soltu.DM.12G002440	Late blight resistance protein homolog R1B-16	NB-ARC domain-containing disease resistance protein/NB-ARC domain-containing disease resistance protein/NB-ARC domain-containing disease resistance protein/NB-ARC domain-containing disease resistance protein	20.1.2.1 stress.biotic.receptors.CC-NBS-LRR | 20.1.2 stress.biotic.receptors | 20.1 stress.biotic | 20 stress	35.2	No Mercator4 annotation.no other annotation available	not classified	0.398016	0.372483	0.49017	0.220286	-0.142709	0.940441	-0.614243	0.730015	-0.86401	0.415049	-0.0648122	0.944678	0.312242	0.819409	0.658909	0.581948	0.975942	0.34766	0.754246	0.410995	0.756929	0.438648	1.82712	1.47331	1.81199	2.17028	1.96449	2.63535	1.69703	2.40735	2.79903	2.79105	1.80147	1.76145	1.262	2.05419	2.30487	2.34856	2.45498	2.06003	2.01922	0.807078	1.6794	1.22951	1.06689	1.48325	3.03283	3.217	2.48285	2.79009	3.60859	-4.96228	3.17337	3.39027	2.80027	2.2709	3.39827	1.70521	2.46788	2.1029	2.23589	2.21842	3.97269	2.55097	2.617	2.12923	3.39873	3.56176	2.42678	3.05005	3.51961	3.88776	2.54594	4.10365	4.00952	2.27965	2.06051
Sotub12g030570	Soltu.DM.12G002290	NnrU	15-cis-zeta-carotene isomerase/15-cis-zeta-carotene isomerase	34.14 transport.unspecified cations | 34 transport	9.1.6.1.3	Secondary metabolism.terpenoids.carotenoid biosynthesis.carotenes.zeta-carotene isomerase *(Z-ISO)	zeta-carotene isomerase *(Z-ISO)	-0.531044	0.307948	-0.377811	0.431649	0.599737	0.315564	0.41218	0.533605	0.197853	0.799679	0.837506	0.230672	-0.314707	0.784659	0.449801	0.68585	0.150134	0.883398	0.564319	0.446697	-0.14451	0.896127	5.2091	4.8422	4.71705	4.83429	5.36232	4.22066	3.64095	4.21134	3.75861	5.58465	4.61782	4.10712	3.31761	3.53529	3.54337	3.7101	4.30231	4.558	4.668	2.92166	3.88619	4.57099	4.10044	3.17219	2.74214	2.37123	2.03338	3.65191	3.21506	2.73045	2.34448	3.07199	3.65225	3.49617	3.29055	2.81195	2.5415	3.2715	3.51168	4.0027	2.36346	3.80687	2.62882	1.87237	4.01186	2.47211	3.12423	2.45767	4.19324	2.16729	4.00144	2.12895	0.758823	3.93441	3.53089
Sotub12g030920	Soltu.DM.12G001970	Receptor-like protein kinase	Protein kinase superfamily protein	29.4.1.55 protein.postranslational modification.kinase.receptor like cytoplasmatic kinase V | 29.4.1 protein.postranslational modification.kinase | 29.4 protein.postranslational modification | 29 protein	18.4.1.31 | 50.2.7	Protein modification.phosphorylation.TKL protein kinase families.RLCK-V receptor-like protein kinase | Enzyme classification.EC_2 transferases.EC_2-7 transferase transferring phosphorus-containing group	RLCK-V receptor-like protein kinase | EC_2.7 transferase transferring phosphorus-containing group	-0.698086	0.13913	-1.39582	0.0142198	-1.46186	0.0463639	-1.2851	0.0692623	-3.63925	0.0263377	-6.89275	0.00558865	NA	NA	NA	NA	NA	NA	NA	NA	NA	NA	2.26807	1.91646	2.14058	2.3391	0.599494	1.77454	1.62376	1.89904	1.55078	1.18467	0.7862	-0.351096	4.3823	4.36317	4.52852	4.03259	2.97028	1.93729	3.08668	3.57682	1.11607	3.40073	3.85518	3.81137	2.96546	3.04	3.2466	2.27672	1.89558	-4.96228	0.755333	-2.47115	-3.43643	-4.96228	-4.96228	NA	NA	NA	NA	NA	NA	NA	NA	NA	NA	NA	NA	NA	NA	NA	NA	NA	NA	NA	NA
Sotub12g031080	Soltu.DM.12G001830	MYB transcription factor	myb domain protein	27.3.25 RNA.regulation of transcription.MYB domain transcription factor family | 27.3 RNA.regulation of transcription | 27 RNA	15.5.3.9.2.15	RNA biosynthesis.DNA-binding transcriptional regulation.helix-turn-helix DNA-binding domain.MYB transcription factor family.R2R3-MYB transcription factor family.subgroup-19/20 transcription factor	MYB class-R2R3 subgroup-19/20 transcription factor	NA	NA	NA	NA	2.09039	0.766308	3.35583	0.574662	5.12736	0.20142	4.60508	0.269872	NA	NA	NA	NA	NA	NA	NA	NA	NA	NA	NA	NA	NA	NA	NA	NA	NA	NA	NA	NA	NA	NA	-4.96228	0.657605	-1.78362	2.85222	1.43061	-3.49393	3.33857	3.60619	0.407419	2.65558	4.55755	2.14694	0.204402	-4.96228	-1.12152	1.3823	-0.195373	5.92353	6.57423	4.87358	2.08833	4.63711	4.62872	NA	NA	NA	NA	NA	NA	NA	NA	NA	NA	NA	NA	NA	NA	NA	NA	NA	NA	NA	NA
Sotub12g031550	Soltu.DM.12G001320	Protein phosphatase 2C containing protein	Protein phosphatase 2C family protein/Protein phosphatase 2C family protein/Protein phosphatase 2C family protein/Protein phosphatase 2C family protein	29.4 protein.postranslational modification | 29 protein	18.5.1.2.3 | 35.2	Protein modification.dephosphorylation.protein serine/threonine phosphatase families.PPM/PP2C Mn/Mg-dependent phosphatase families.clade C phosphatase | No Mercator4 annotation.no other annotation available	clade C phosphatase | not classified	0.648945	0.0341722	1.21591	0.000864568	-1.1432	0.0427445	-1.31896	0.0230859	0.022214	0.962311	0.170667	0.727725	-0.257055	0.601601	0.11888	0.836474	0.0995166	0.834914	-0.47884	0.26741	0.00132242	0.997836	4.1808	4.37139	4.31484	4.26882	4.78242	4.85539	4.83853	5.25481	5.69049	5.53787	5.90643	4.85464	5.74027	5.79872	5.70664	5.92654	4.7961	5.27177	4.55834	3.94757	4.93127	4.44765	4.68257	3.85586	5.11661	5.87623	4.19449	5.10196	4.7832	4.32843	5.0092	6.03816	5.15887	5.44205	5.1262	5.08024	5.70236	5.27438	5.99569	6.09911	5.08787	4.33533	5.50441	5.86001	5.87912	5.72984	5.25044	5.58363	4.93134	4.23293	5.20105	5.34792	5.49733	5.62121	5.58738
PGSC0003DMG401004707	Soltu.DM.12G001410	Binding protein	binding/binding	35.2 not assigned.unknown | 35 not assigned	13.2.2.1.4.1	Cell division.cell cycle organisation.chromatin condensation.condensin I/II complex.condensin-II-specific components.component *(CAP-D2B)	component *(CAP-D2B) of condensin II complex	-1.52896	0.0601652	-2.06523	0.018237	0.977466	0.426724	0.918425	0.476666	-3.1284	0.0422707	-0.627473	0.517645	NA	NA	NA	NA	NA	NA	NA	NA	NA	NA	3.72	3.33124	4.02267	3.18513	0.471061	2.78199	2.2288	2.76805	1.9707	-0.541094	1.80147	3.06548	2.99494	2.32528	2.17881	1.93655	4.18929	2.67369	2.50443	4.11525	3.04447	4.27245	2.87199	2.87149	3.68385	2.35538	4.03902	4.03353	-4.96228	3.96024	2.34448	1.687	2.64206	2.63134	3.76315	NA	NA	NA	NA	NA	NA	NA	NA	NA	NA	NA	NA	NA	NA	NA	NA	NA	NA	NA	NA
Sotub12g031770	Soltu.DM.12G001150	Rhodanese-like domain containing protein	rhodanese-like domain-containing protein / PPIC-type PPIASE domain-containing protein/rhodanese-like domain-containing protein / PPIC-type PPIASE domain-containing protein	26.23 misc.rhodanese | 26 misc	18.14.4	Protein modification.protein folding.Parvulin-type protein folding catalyst *(PIN)	Parvulin-type protein folding catalyst *(PIN)	-1.74282	0.00579157	-2.2324	0.000837437	-0.540195	0.648164	-0.417578	0.742146	-2.05849	0.124575	-1.46572	0.296694	NA	NA	NA	NA	NA	NA	NA	NA	NA	NA	6.07913	5.65533	5.7927	5.63513	4.85176	4.59465	2.63524	3.99909	3.60781	3.94462	3.21899	3.43351	2.13632	3.68404	4.16698	2.90856	3.95008	2.8082	0.229614	3.82804	2.96301	3.47368	2.46805	2.26476	3.62685	2.16857	4.21954	2.76655	1.96896	2.43658	0.755333	-0.370666	2.29742	0.382941	2.26306	NA	NA	NA	NA	NA	NA	NA	NA	NA	NA	NA	NA	NA	NA	NA	NA	NA	NA	NA	NA
Sotub08g024570	Soltu.DM.08G025030	Unknown Protein	Family of unknown function (DUF577)	35.2 not assigned.unknown | 35 not assigned	35.2	No Mercator4 annotation.no other annotation available	not classified	0.169406	0.70459	0.656556	0.0981287	0.133587	0.896775	0.542858	0.505858	0.696654	0.143377	1.38352	0.00615876	0.758643	0.33377	1.28376	0.118948	1.08803	0.134643	0.997696	0.143255	1.14893	0.102293	3.37987	2.98518	3.36504	3.02929	3.73594	2.76798	3.73963	3.21375	3.86044	2.99283	4.51043	4.0678	2.86561	2.81043	2.84061	2.7073	2.22583	2.29479	3.96145	3.31753	3.85427	2.95637	2.8026	3.76547	3.59748	3.46598	2.67618	3.82713	3.99562	3.77931	3.89304	4.49153	4.09549	4.9564	5.51607	3.03349	3.55579	3.06068	3.51803	4.77081	4.32894	5.14766	3.6604	3.73617	4.13013	4.93174	4.11628	4.39455	4.4335	5.34539	3.70498	3.3864	4.47275	4.91217	4.81394
Sotub08g025130	Soltu.DM.08G025570	Flavonoid 3&apos 5&apos-hydroxylase-like cytochrome P450	cytochrome P450, family 706, subfamily A, polypeptide	26.10 misc.cytochrome P450 | 26 misc	50.1.13	Enzyme classification.EC_1 oxidoreductases.EC_1-14 oxidoreductase acting on paired donor with incorporation or reduction of molecular oxygen	EC_1.14 oxidoreductase acting on paired donor with incorporation or reduction of molecular oxygen	-1.02483	0.113815	-1.03068	0.0888489	-2.11795	0.0120509	-3.00808	0.0100731	-6.02928	0.00939937	-1.85545	0.198517	NA	NA	NA	NA	NA	NA	NA	NA	NA	NA	5.95187	6.02515	5.44034	6.21498	6.13683	4.89461	3.97878	4.50911	4.76448	5.64581	5.40952	3.69456	4.31909	5.30261	4.80409	5.28634	3.57593	3.9282	1.76272	1.8684	0.831304	2.83856	3.64129	0.434155	3.32031	3.10776	3.15435	2.06146	-4.96228	1.83955	-4.96228	-4.96228	1.84372	-0.295486	1.27267	NA	NA	NA	NA	NA	NA	NA	NA	NA	NA	NA	NA	NA	NA	NA	NA	NA	NA	NA	NA
PGSC0003DMG402004779	Soltu.DM.08G025570	Cytochrome P450	cytochrome P450, family 706, subfamily A, polypeptide	26.10 misc.cytochrome P450 | 26 misc	50.1.13	Enzyme classification.EC_1 oxidoreductases.EC_1-14 oxidoreductase acting on paired donor with incorporation or reduction of molecular oxygen	EC_1.14 oxidoreductase acting on paired donor with incorporation or reduction of molecular oxygen	-0.53992	0.199286	-1.02018	0.0232189	-1.88349	0.191789	-3.19363	0.0785765	-3.4857	0.0462053	-0.705994	0.565939	NA	NA	NA	NA	NA	NA	NA	NA	NA	NA	2.96626	3.96862	3.18085	3.7945	3.6934	2.78199	2.09964	3.06819	2.29554	2.24304	2.72286	2.59805	3.04175	3.46224	2.76586	2.64233	0.273802	2.83136	0.965562	0.184268	1.94488	1.70391	0.492929	-4.96228	2.07089	2.57648	2.44087	2.8247	-4.96228	-4.96228	1.84017	2.89638	1.51895	1.61594	2.38779	NA	NA	NA	NA	NA	NA	NA	NA	NA	NA	NA	NA	NA	NA	NA	NA	NA	NA	NA	NA
Sotub08g024250	Soltu.DM.08G024730	Formyltetrahydrofolate deformylase	Formyl transferase	1.2 PS.photorespiration | 1 PS	7.5.9	Coenzyme metabolism.tetrahydrofolate metabolism.tetrahydrofolate deformylase *(PURU)	tetrahydrofolate deformylase *(PURU)	-0.708555	0.0591315	-0.667927	0.0481925	0.93133	0.22351	1.58298	0.0322413	0.760224	0.11242	-0.293053	0.613697	0.178281	0.820439	0.960858	0.21828	-0.0428141	0.957901	-0.0915045	0.901324	0.515395	0.408899	3.67512	3.84877	3.42658	3.41244	3.26021	3.12753	2.2533	2.81092	2.25338	2.91128	3.00438	3.46412	3.8467	3.64497	3.93809	4.04772	4.09831	5.3135	5.35007	4.41399	6.06069	5.0872	5.58372	5.08802	5.53002	5.89553	4.16471	6.10599	5.71642	5.94087	6.07243	6.97968	5.09414	5.92345	4.31984	4.96505	4.41074	5.53995	5.20072	5.63767	6.36984	6.09333	5.82775	3.64934	5.93321	3.40557	5.64093	4.68369	4.86209	5.70378	4.68322	5.74073	5.67108	5.56735	5.17539
Sotub06g021920	Soltu.DM.06G022370	Protein Brevis radix-like 2	DZC (Disease resistance/zinc finger/chromosome condensation-like region) domain containing protein	20.1.2 stress.biotic.receptors | 20.1 stress.biotic | 20 stress	29.2.4.2	Plant organogenesis.root formation.lateral root.plasma membrane-to-nucleus signalling factor *(BRX)	plasma membrane-to-nucleus signalling factor *(BRX)	-0.72767	0.105906	-1.67363	0.00452532	0.700671	0.681296	-1.34116	0.631611	-1.34616	0.286076	-3.15935	0.219496	NA	NA	NA	NA	NA	NA	NA	NA	NA	NA	3.70094	3.69043	3.59688	3.21437	2.82061	3.66237	2.07236	2.64706	0.665802	1.88554	2.03401	2.7172	2.65291	3.18197	2.34943	2.51748	4.20391	1.95848	3.09683	4.34163	3.42082	3.58762	3.39952	-4.96228	4.27226	4.00709	4.94052	2.47856	4.12966	4.51749	1.77519	0.370018	2.315	3.41909	-4.96228	NA	NA	NA	NA	NA	NA	NA	NA	NA	NA	NA	NA	NA	NA	NA	NA	NA	NA	NA	NA
Sotub06g022160	Soltu.DM.06G022170	Ubiquitin conjugating enzyme 2	ubiquitin-conjugating enzyme/ubiquitin-conjugating enzyme/ubiquitin-conjugating enzyme	29.5.11 protein.degradation.ubiquitin | 29.5 protein.degradation | 29 protein	19.2.2.1.3.7	Protein homeostasis.ubiquitin-proteasome system.ubiquitin-fold protein conjugation.UBQ conjugation (ubiquitylation).E2 ubiquitin-conjugating enzyme activities.E2 ubiquitin-conjugating enzyme *(UBC33/34)	E2 ubiquitin-conjugating enzyme *(UBC33/34)	-0.209686	0.611417	-0.416619	0.270182	-0.808969	0.675265	-2.65082	0.262387	1.70773	0.107715	-0.248632	0.889361	2.27302	0.208475	1.22957	0.551716	1.8937	0.275572	1.95209	0.221629	1.99176	0.225726	2.90094	3.12382	3.18975	3.00718	3.44252	2.86332	2.77717	2.27069	3.36214	2.56973	2.95482	1.80991	2.29931	2.11264	2.1455	1.42096	1.52679	1.33693	0.0737851	1.8684	-1.04377	2.01758	-4.96228	1.07372	1.22316	0.47315	1.7422	2.59005	2.96304	5.86419	3.81436	1.58374	1.21611	0.382941	2.26306	2.00089	1.99549	-1.72507	-0.0968333	0.651311	3.75929	2.62018	2.67515	3.32452	3.40862	3.29119	0.821352	2.72938	3.31811	3.35933	2.18933	3.06297	2.75717	1.91953	3.091
Sotub06g022200	Soltu.DM.06G022130	26S protease regulatory subunit 7	regulatory particle triple-A 1A	29.5.11.20 protein.degradation.ubiquitin.proteasom | 29.5.11 protein.degradation.ubiquitin | 29.5 protein.degradation | 29 protein	19.2.5.2.1.1	Protein homeostasis.ubiquitin-proteasome system.26S proteasome.19S regulatory particle.base subcomplex.regulatory component *(RPT1)	regulatory component *(RPT1) of 26S proteasome	0.2644	0.257312	0.675472	0.00910304	0.218743	0.638311	0.136672	0.790516	-0.57292	0.0712228	-0.0232562	0.950508	-0.656852	0.0282915	-0.514522	0.109619	-0.206863	0.422363	-0.190561	0.448056	-0.215336	0.370692	7.05146	6.90252	7.29802	6.7795	7.17438	7.25731	7.56359	7.0808	7.70312	7.4042	7.87331	7.7402	7.41366	7.53911	7.49157	7.27638	7.99359	7.37652	7.43078	7.79262	7.57005	7.73466	7.69638	7.26545	7.89593	7.42411	8.38435	7.07783	7.27209	6.91879	7.18193	7.12007	7.55246	7.18119	8.27591	7.95405	7.65345	7.93396	7.6375	7.40922	7.15489	6.9832	6.77317	7.6546	7.52	7.69357	7.5521	7.46151	7.58617	7.72748	7.64399	7.68028	7.45622	7.53518	7.6476
PGSC0003DMG401004883	Soltu.DM.06G022620	Polyadenylate-binding protein	poly(A) binding protein	27.1 RNA.processing | 27 RNA	12.2.6 | 17.3.2.5	Chromatin organisation.histone chaperone activities.histone chaperone *(NAP) | Protein biosynthesis.translation initiation.mRNA loading.mRNA poly-A-tail binding factor *(PABP)	histone chaperone *(NAP) | mRNA poly-A-tail binding factor *(PABP)	-1.22056	0.0156717	-1.97746	0.00168646	NA	NA	NA	NA	NA	NA	NA	NA	NA	NA	NA	NA	NA	NA	NA	NA	NA	NA	2.21531	2.42556	2.36152	2.53726	1.48839	1.77454	0.779862	0.486348	0.0297609	0.592179	1.30431	-0.248266	NA	NA	NA	NA	NA	NA	NA	NA	NA	NA	NA	NA	NA	NA	NA	NA	NA	NA	NA	NA	NA	NA	NA	NA	NA	NA	NA	NA	NA	NA	NA	NA	NA	NA	NA	NA	NA	NA	NA	NA	NA	NA	NA
Sotub06g022070	Soltu.DM.06G022240	Zinc finger CCCH domain-containing protein 62	SAP domain-containing protein	1.2.2 PS.photorespiration.glycolate oxydase | 1.2 PS.photorespiration | 1 PS	35.2	No Mercator4 annotation.no other annotation available	not classified	-1.6858	0.00132295	-2.75637	0.000201533	NA	NA	NA	NA	NA	NA	NA	NA	NA	NA	NA	NA	NA	NA	NA	NA	NA	NA	3.37987	3.16455	3.35715	3.22399	1.58464	2.09946	0.908837	1.63841	-0.306251	0.483521	0.322329	1.39913	NA	NA	NA	NA	NA	NA	NA	NA	NA	NA	NA	NA	NA	NA	NA	NA	NA	NA	NA	NA	NA	NA	NA	NA	NA	NA	NA	NA	NA	NA	NA	NA	NA	NA	NA	NA	NA	NA	NA	NA	NA	NA	NA
PGSC0003DMG401004944	Soltu.DM.04G032170	Amino acid transporter	Transmembrane amino acid transporter family protein	34.3 transport.amino acids | 34 transport	24.2.3.4.7	Solute transport.carrier-mediated transport.APC superfamily.AAAP family.solute transporter *(AAAP)	solute transporter *(AAAP)	-0.0180565	0.954957	-0.879168	0.00850254	1.00966	0.166159	0.155422	0.889864	-0.962892	0.105962	-1.7278	0.0499462	NA	NA	NA	NA	NA	NA	NA	NA	NA	NA	4.04629	3.88334	3.93007	4.11708	3.95586	4.26622	3.84009	3.82177	2.73918	2.56973	3.57113	3.58742	2.8126	3.20901	2.68701	3.07534	4.4029	2.68645	3.99442	4.77885	2.9143	3.97029	2.74457	2.64395	3.81083	4.03719	4.43089	3.93137	3.66855	4.11081	2.3219	2.59383	1.81928	2.01561	3.68022	NA	NA	NA	NA	NA	NA	NA	NA	NA	NA	NA	NA	NA	NA	NA	NA	NA	NA	NA	NA
Sotub12g024020	Soltu.DM.12G008100	Glutathione peroxidase	glutathione peroxidase/glutathione peroxidase	21.2.2 redox.ascorbate and glutathione.glutathione | 21.2 redox.ascorbate and glutathione | 21 redox	10.1.3 | 50.1.11	Redox homeostasis.reactive oxygen scavenging.glutathione peroxidase | Enzyme classification.EC_1 oxidoreductases.EC_1-11 oxidoreductase acting on peroxide as acceptor	glutathione peroxidase | EC_1.11 oxidoreductase acting on peroxide as acceptor	-0.586594	0.0526853	-0.795508	0.0096934	-0.171075	0.853033	0.0315536	0.974787	-2.84288	0.0143884	-1.41065	0.10742	NA	NA	NA	NA	NA	NA	NA	NA	NA	NA	3.18327	3.11554	3.05982	3.1653	2.80738	2.3075	2.2533	2.75347	2.33651	2.79105	1.82924	2.29169	2.66493	3.35335	3.40242	2.94134	3.54564	2.24391	3.67322	2.26807	3.52181	3.09642	3.33216	2.56958	3.91568	3.5726	3.70839	3.56588	1.81827	-4.96228	2.29897	2.06475	2.64206	2.69811	1.13708	NA	NA	NA	NA	NA	NA	NA	NA	NA	NA	NA	NA	NA	NA	NA	NA	NA	NA	NA	NA
Sotub03g007910	Soltu.DM.03G002530	G-type lectin S-receptor-like serine/threonine-protein kinase At4g27290	receptor kinase	30.2.24 signalling.receptor kinases.S-locus glycoprotein like | 29.4 protein.postranslational modification | 30.2 signalling.receptor kinases | 30 signalling | 29 protein	35.2	No Mercator4 annotation.no other annotation available	not classified	6.75535	0.027469	8.38115	0.0050306	-0.713273	0.635621	0.0285	0.985389	3.75353	0.00685838	2.9598	0.0315875	0.506913	0.798547	2.9063	0.0960465	2.62972	0.0911693	0.47977	0.779494	3.20552	0.0385895	-5.01012	-5.01012	-5.01012	-5.01012	0.536706	0.969989	3.38788	1.9253	3.65716	1.57725	3.23983	4.53958	4.33797	2.96647	3.51756	3.23367	2.63839	2.67369	3.66642	2.28633	3.48893	3.61654	3.7262	3.42089	1.26111	0.965812	1.87425	3.51734	4.59901	5.72767	6.34992	6.06876	3.13331	5.14373	7.00621	2.77892	3.6195	3.16994	3.69107	5.57631	6.97587	5.73808	3.40949	2.92941	5.01381	5.86428	7.00653	5.79657	4.8129	5.98187	1.04168	7.00884	6.56844	6.07377	6.5449
PGSC0003DMG402005053	Soltu.DM.03G002750	Gene of unknown function	conserved hypothetical protein	35.1 not assigned.no ontology | 35 not assigned	35.2	No Mercator4 annotation.no other annotation available	not classified	-1.25176	0.0239039	-2.04585	0.00300657	NA	NA	NA	NA	NA	NA	NA	NA	NA	NA	NA	NA	NA	NA	NA	NA	NA	NA	3.12725	2.82163	2.60724	3.11449	1.19505	2.57225	1.13663	1.63841	1.55078	-0.0578817	0.156873	1.90223	NA	NA	NA	NA	NA	NA	NA	NA	NA	NA	NA	NA	NA	NA	NA	NA	NA	NA	NA	NA	NA	NA	NA	NA	NA	NA	NA	NA	NA	NA	NA	NA	NA	NA	NA	NA	NA	NA	NA	NA	NA	NA	NA
PGSC0003DMG401005053	Soltu.DM.03G002750	Uncharacterized GPI-anchored protein	conserved hypothetical protein	35.1 not assigned.no ontology | 35 not assigned	35.2	No Mercator4 annotation.no other annotation available	not classified	-1.66907	0.0025531	-1.69757	0.000800947	NA	NA	NA	NA	NA	NA	NA	NA	NA	NA	NA	NA	NA	NA	NA	NA	NA	NA	2.96626	3.39425	3.05982	3.17525	0.927787	2.05399	0.710776	2.11972	1.19752	1.4092	1.4184	1.73659	NA	NA	NA	NA	NA	NA	NA	NA	NA	NA	NA	NA	NA	NA	NA	NA	NA	NA	NA	NA	NA	NA	NA	NA	NA	NA	NA	NA	NA	NA	NA	NA	NA	NA	NA	NA	NA	NA	NA	NA	NA	NA	NA
Sotub03g008080	Soltu.DM.03G002660	Peroxisomal membrane protein PMP22	Peroxisomal membrane 22 kDa (Mpv17/PMP22) family protein	29.3.5 protein.targeting.peroxisomes | 29.3 protein.targeting | 29 protein	35.2	No Mercator4 annotation.no other annotation available	not classified	-0.00247381	0.992882	0.120647	0.613391	0.0754042	0.911152	-0.802779	0.20783	-0.485799	0.316211	-0.184168	0.739247	0.00170094	0.998089	0.311044	0.733268	0.101484	0.907684	0.0516429	0.961518	0.219942	0.765383	3.47271	3.80307	3.52835	3.52565	3.30799	3.64714	3.66854	3.72047	3.96211	4.06263	3.46007	3.33758	3.81471	3.63835	4.12487	3.84901	3.80418	4.22786	4.04251	3.64915	3.01012	3.52797	3.68051	2.06269	4.01897	4.46758	3.74335	3.18582	4.08084	3.81735	2.41016	3.14635	4.0331	3.39245	3.20836	3.83062	4.15333	3.82192	4.21756	4.1992	4.54199	3.94815	3.9701	4.14338	4.94413	3.77539	3.73682	4.09154	-1.79104	4.732	5.1879	3.92259	4.05147	4.35451	4.48083
PGSC0003DMG402005180	Soltu.DM.06G020720	Carbon-nitrogen hydrolase family protein	Nitrilase/cyanide hydratase and apolipoprotein N-acyltransferase family protein/Nitrilase/cyanide hydratase and apolipoprotein N-acyltransferase family protein/Nitrilase/cyanide hydratase and apolipoprotein N-acyltransferase family protein	35.1 not assigned.no ontology | 35 not assigned	4.2.1.4	Amino acid metabolism.aspartate group amino acid biosynthesis.asparagine biosynthesis.omega-amidase *(NLP3)	omega-amidase *(NLP3)	-0.191543	0.52795	-0.488741	0.0980532	0.660157	0.336953	0.254351	0.775653	-1.2532	0.0850048	-0.972843	0.224949	NA	NA	NA	NA	NA	NA	NA	NA	NA	NA	2.94482	3.21971	3.43409	3.00718	2.78053	3.43297	2.55867	3.0324	2.69261	3.02226	2.72286	2.22176	2.65291	2.93443	2.9982	2.84069	3.49105	2.67369	3.72653	4.23758	2.67216	3.03347	2.83076	3.85586	3.54461	2.81524	4.07148	3.55218	2.67219	1.98035	1.77519	2.36384	3.14319	3.39245	0.414077	NA	NA	NA	NA	NA	NA	NA	NA	NA	NA	NA	NA	NA	NA	NA	NA	NA	NA	NA	NA
Sotub01g023160	Soltu.DM.01G025490	Os05g0272200 protein (Fragment)	conserved hypothetical protein/conserved hypothetical protein	35.2 not assigned.unknown | 35 not assigned	35.2	No Mercator4 annotation.no other annotation available	not classified	0.0287277	0.912185	-0.311735	0.170855	-0.334996	0.4534	-0.389503	0.388889	-3.59196	0.00264535	-1.74985	0.0288855	NA	NA	NA	NA	NA	NA	NA	NA	NA	NA	3.29766	3.5983	3.57666	3.05107	3.31736	3.20237	3.63163	3.53684	2.82805	3.09793	3.26038	3.10487	4.56646	4.85196	4.69894	4.72412	4.60001	3.97054	4.13413	4.81702	4.2075	4.65006	4.20633	4.19458	4.08922	4.48588	3.61079	4.20533	1.15854	-4.96228	1.63571	2.16355	2.55593	2.2709	2.01491	NA	NA	NA	NA	NA	NA	NA	NA	NA	NA	NA	NA	NA	NA	NA	NA	NA	NA	NA	NA
Sotub03g018480	Soltu.DM.03G013730	cDNA clone 001-032-H02 full insert sequence (Fragment)	Transducin/WD40 repeat-like superfamily protein/Transducin/WD40 repeat-like superfamily protein	33.99 development.unspecified | 33 development	35.2	No Mercator4 annotation.no other annotation available	not classified	-0.779044	0.0441155	-1.18117	0.00402648	0.690763	0.176216	0.442992	0.418788	-0.993939	0.032749	-2.24443	0.00910933	-3.08333	0.164931	-1.33678	0.150209	-2.08126	0.0832899	-1.26003	0.0483529	-1.21828	0.0543201	5.13054	5.85144	5.54291	5.54975	4.90244	4.59465	4.42401	5.02222	4.1112	5.19005	4.02579	3.99105	3.97284	4.06073	4.44883	4.2444	4.82791	4.43485	4.45158	5.80041	4.78656	5.10261	4.77967	3.83696	4.99519	4.56722	4.9728	4.93514	4.2814	4.35454	3.23508	3.73359	2.54106	3.66146	1.61648	4.23954	5.0317	5.38616	5.52951	3.77515	3.5683	-5.10906	3.76048	5.62993	2.59682	2.9949	3.2613	3.86795	2.27464	3.27009	4.23238	3.74697	3.89898	3.82452	3.86069
Sotub03g018470	Soltu.DM.03G013730	Conserved Plasmodium protein	Transducin/WD40 repeat-like superfamily protein/Transducin/WD40 repeat-like superfamily protein	30.5 signalling.G-proteins | 30 signalling	35.2	No Mercator4 annotation.no other annotation available	not classified	-0.0909111	0.620464	0.235456	0.166136	-0.0105168	0.983566	-0.25268	0.456893	-0.0746378	0.777552	0.2341	0.387442	-0.203545	0.512766	0.376406	0.264952	0.027769	0.931419	-0.213099	0.439924	-0.0606251	0.830077	5.1234	5.11582	5.22122	4.89876	5.00747	5.13464	5.05606	4.79549	5.27706	5.24933	5.47909	5.29222	6.03336	5.99921	5.93582	5.69949	5.69533	5.93797	6.03116	5.96103	5.84051	5.43446	5.44941	5.93126	5.40846	5.70553	5.82341	5.31574	5.48794	4.85891	5.74134	5.73701	5.83615	5.82231	5.72852	5.98625	6.03744	5.77572	6.03166	6.42427	6.23852	5.81942	6.17167	5.24201	6.05783	6.09772	5.80517	5.79952	6.01427	5.30945	5.81585	5.5709	5.95329	6.04849	6.00065
Sotub01g017130	Soltu.DM.01G010340	ATP-dependent Clp protease proteolytic subunit	plastid-encoded CLP P	29.5 protein.degradation | 29 protein	50.3.4	Enzyme classification.EC_3 hydrolases.EC_3-4 hydrolase acting on peptide bond (peptidase)	EC_3.4 hydrolase acting on peptide bond (peptidase)	-0.69457	0.226387	-0.49104	0.304373	NA	NA	NA	NA	NA	NA	NA	NA	NA	NA	NA	NA	NA	NA	NA	NA	NA	NA	1.6529	1.87779	2.04569	2.77827	1.81376	1.53081	0.39567	1.5399	1.89044	2.41561	0.895307	1.00022	NA	NA	NA	NA	NA	NA	NA	NA	NA	NA	NA	NA	NA	NA	NA	NA	NA	NA	NA	NA	NA	NA	NA	NA	NA	NA	NA	NA	NA	NA	NA	NA	NA	NA	NA	NA	NA	NA	NA	NA	NA	NA	NA
PGSC0003DMG401005387	Soltu.DM.12G012010	Gene of unknown function	hypothetical protein	35.2 not assigned.unknown | 35 not assigned	35.2	No Mercator4 annotation.no other annotation available	not classified	0.990048	0.0120479	0.912929	0.0096862	1.18058	0.223072	1.41491	0.12796	0.673779	0.250385	0.739105	0.244355	NA	NA	NA	NA	NA	NA	NA	NA	NA	NA	1.57128	1.83806	1.74108	1.95615	2.35862	3.06013	3.199	2.4976	2.81361	2.47358	2.83667	2.66546	1.57371	0.491342	1.47033	2.11952	2.63839	2.3758	3.14657	2.23085	2.78482	2.27509	3.16527	3.15194	2.23244	2.71948	2.51017	1.63719	2.64259	3.96024	2.01922	3.63373	2.62805	3.75852	2.98962	NA	NA	NA	NA	NA	NA	NA	NA	NA	NA	NA	NA	NA	NA	NA	NA	NA	NA	NA	NA
PGSC0003DMG401005482	Soltu.DM.07G006940	E2F4,5	hypothetical protein	27.3.18 RNA.regulation of transcription.E2F/DP transcription factor family | 27.3 RNA.regulation of transcription | 27 RNA	35.2	No Mercator4 annotation.no other annotation available	not classified	0.206992	0.458125	-0.0910019	0.735467	-0.124516	0.937458	1.21573	0.178446	1.2034	0.0261336	1.23271	0.0309717	NA	NA	NA	NA	NA	NA	NA	NA	NA	NA	2.9874	3.51885	2.97995	3.15528	3.02885	3.70711	3.199	3.54533	3.23791	3.26317	3.11003	2.70444	2.40335	0.806671	1.17256	2.4882	-0.0570629	2.29479	1.68406	2.3743	2.85101	3.3151	3.09735	2.45856	2.93056	2.74403	2.56332	1.83122	3.40331	4.06937	4.13239	3.45996	3.26582	3.97145	4.36606	NA	NA	NA	NA	NA	NA	NA	NA	NA	NA	NA	NA	NA	NA	NA	NA	NA	NA	NA	NA
Sotub01g047870	Soltu.DM.01G050270	Ubiquitin fusion-degradation protein-like	ubiquitin fusion degradation/ubiquitin fusion degradation/ubiquitin fusion degradation/ubiquitin fusion degradation	29.5.11 protein.degradation.ubiquitin | 29.5 protein.degradation | 29 protein	19.2.4.1.2	Protein homeostasis.ubiquitin-proteasome system.membrane-associated protein degradation.CDC48-NPL4-UFD1 chaperone complex.component *(UFD1)	component *(UFD1) of ER-associated protein degradation (ERAD) machinery	1.33927	0.000773335	1.70937	9.29282e-05	0.553659	0.147024	0.586374	0.118593	1.66056	1.65573e-05	1.35646	0.000265512	1.23783	0.00305864	1.26637	0.00465364	1.28695	0.000930322	1.32542	0.000412921	1.22345	0.000847269	4.61346	4.64619	4.7232	4.45594	5.99952	5.54526	6.40068	5.83852	6.37194	5.93472	6.3776	6.58502	5.7572	5.62389	5.66169	5.81453	6.07258	6.49982	6.2346	6.2648	6.38052	5.96105	6.61191	6.24857	5.96171	5.66594	5.54163	6.17243	7.46515	7.19771	7.5674	7.75875	6.82428	6.79292	7.94643	5.57304	5.65338	5.56351	5.67591	6.88446	6.88217	7.56887	6.54116	6.45384	6.99982	6.87389	6.83805	6.97525	7.23422	6.74434	6.80799	7.23095	6.42422	6.61075	7.09151
Sotub03g021680	Soltu.DM.03G007440	WRKY transcription factor-c	WRKY DNA-binding protein/WRKY DNA-binding protein/WRKY DNA-binding protein/WRKY DNA-binding protein/WRKY DNA-binding protein	27.3.32 RNA.regulation of transcription.WRKY domain transcription factor family | 27.3 RNA.regulation of transcription | 27 RNA	15.5.7.5.1	RNA biosynthesis.DNA-binding transcriptional regulation.beta-hairpin exposed by alpha/beta-scaffold structure.WRKY transcription factor activity.transcription factor *(WRKY)	transcription factor *(WRKY)	0.620103	0.0383181	1.09163	0.00146042	-0.00981275	0.989826	0.194841	0.775191	1.36917	0.00482231	1.05151	0.0355061	1.1247	0.00348514	1.14517	0.0054941	1.15237	0.0012734	1.03563	0.00161029	1.16622	0.000710414	4.34534	4.49471	4.27775	4.77337	5.66901	4.71638	5.20165	4.78119	5.60086	5.65836	5.503	5.49296	4.60749	5.1247	5.58456	5.55166	5.41023	5.58625	4.37852	5.44779	5.52893	5.49022	5.33855	5.28448	4.52323	4.87285	4.34244	4.98953	6.68546	4.68462	6.21401	6.47443	5.89727	5.97149	5.29498	4.99413	5.27415	5.45074	5.26067	6.4198	6.35724	6.74061	6.03846	6.34408	6.76117	5.7995	6.6347	6.46454	6.11647	6.22682	6.30564	6.49371	6.43086	6.18912	6.53741
Sotub03g033000	Soltu.DM.03G033940	Cleavage stimulation factor 64	hydroxyproline-rich glycoprotein family protein/hydroxyproline-rich glycoprotein family protein	35.1.41 not assigned.no ontology.hydroxyproline rich proteins | 35.1 not assigned.no ontology | 35 not assigned	16.2.1.4.4	RNA processing.RNA modification.mRNA modification.Cleavage Stimulatory Factor (CstF) complex.component *(ESP1)	component *(ESP1) of Cleavage Stimulatory Factor (CstF) complex	-0.36533	0.151359	-0.331914	0.158269	0.742451	0.0536479	0.451653	0.244198	-0.290274	0.314846	-0.52128	0.112481	-0.370867	0.232523	-0.777376	0.0422071	-0.741197	0.0204896	-1.00441	0.00146397	-0.542963	0.052524	4.95393	5.07153	5.14774	5.26067	5.07255	4.81166	4.19657	4.87846	4.57635	4.72486	5.02741	4.77753	5.35918	5.19176	4.90209	4.69878	5.72267	5.32578	6.05089	6.02766	5.43494	5.60652	5.38202	5.53565	5.58529	6.08155	6.08313	5.52663	5.52694	5.4043	5.64232	5.51877	5.55088	5.70545	4.53067	6.20717	6.23991	6.245	5.84969	5.2911	5.43843	5.69061	5.5124	6.10673	4.84202	5.62945	5.68846	5.13306	4.76197	5.40162	5.22055	5.54428	5.7581	5.45318	5.64026
PGSC0003DMG403005640	Soltu.DM.03G033830	HUELLENLOS	Ribosomal protein L14p/L23e family protein/Ribosomal protein L14p/L23e family protein/Ribosomal protein L14p/L23e family protein	29.2.1.1.1.2.14 protein.synthesis.ribosomal protein.prokaryotic.chloroplast.50S subunit.L14 | 29.2.1.1.1.2 protein.synthesis.ribosomal protein.prokaryotic.chloroplast.50S subunit | 29.2.1.1.1 protein.synthesis.ribosomal protein.prokaryotic.chloroplast | 29.2.1.1 protein.synthesis.ribosomal protein.prokaryotic | 29.2.1 protein.synthesis.ribosomal protein | 29.2 protein.synthesis | 29 protein	17.6.1.2.12	Protein biosynthesis.organellar translation machinery.mitochondrial ribosome biogenesis.large ribosomal subunit proteome.component *(uL14m)	component *(uL14m) of large mitoribosomal-subunit proteome	-0.618043	0.0378573	-0.928983	0.00344862	0.024283	0.985833	0.516085	0.567025	-0.917584	0.184313	-0.929869	0.246797	-1.02225	0.177934	-1.0627	0.207546	-1.74728	0.12138	-1.23046	0.0326598	-5.29064	0.0122376	5.06744	4.86462	4.89905	4.87454	3.76362	4.47469	4.45074	4.55607	3.81767	4.14074	3.63545	4.36405	3.82009	3.75303	3.31523	3.13323	4.13945	2.52534	2.32597	5.25733	3.67585	4.72833	3.42745	4.18465	4.63585	4.29561	4.98502	3.7331	4.48689	2.95185	3.14792	2.92483	3.76531	4.02445	2.26306	4.3893	4.33339	4.10019	4.24463	2.91158	3.84205	4.30412	3.46329	2.0181	1.68732	2.69842	3.09066	2.28309	3.68913	3.29293	3.06523	-5.10906	1.78007	3.774	-5.10906
Sotub03g032510	Soltu.DM.03G033430	Guanine nucleotide-binding protein beta subunit-like protein	Transducin/WD40 repeat-like superfamily protein	29.2.2.3.4 protein.synthesis.ribosome biogenesis.pre-rRNA processing and modifications.WD-repeat proteins | 29.2.2.3 protein.synthesis.ribosome biogenesis.pre-rRNA processing and modifications | 29.2.2 protein.synthesis.ribosome biogenesis | 29.2 protein.synthesis | 29 protein	17.1.3.1.33	Protein biosynthesis.ribosome biogenesis.small ribosomal subunit (SSU).SSU proteome.component *(RACK1)	component *(RACK1) of small ribosomal-subunit (SSU) proteome	-0.875555	0.0337328	-1.23443	0.00379422	0.518186	0.569127	-0.0746353	0.947703	-2.23282	0.00180122	-3.85986	2.11342e-05	-2.48661	0.0194926	-3.00383	0.0124497	-3.82569	0.000849771	-3.20888	0.00128475	-3.36388	0.00105455	9.48124	8.61469	9.11317	8.61642	8.12706	8.32512	7.89085	7.9922	7.88369	8.30553	7.06777	7.65612	9.00923	9.27323	8.62471	7.39056	9.61695	8.22007	8.98359	9.54295	8.09268	8.93443	8.44051	8.53061	9.96074	9.49556	10.5363	8.49205	8.60946	7.02014	7.72519	6.21414	5.11185	6.81941	5.39868	9.98541	9.01995	9.90902	8.79121	6.76332	6.0633	5.19946	7.19641	8.43115	5.09872	5.92147	5.77025	5.4283	5.46474	6.44128	7.5286	4.43358	6.92407	7.3354	5.47318
Sotub03g032350	Soltu.DM.03G033230	Steroid 5-alpha reductase family protein (Fragment)	Protein of unknown function (DUF1295)/Protein of unknown function (DUF1295)/Protein of unknown function (DUF1295)/Protein of unknown function (DUF1295)	35.2 not assigned.unknown | 35 not assigned	35.2	No Mercator4 annotation.no other annotation available	not classified	-0.622358	0.113062	-0.630273	0.0843169	-0.667701	0.229277	-0.26623	0.654608	-1.37384	0.0862723	-1.514	0.121761	-0.215889	0.753094	-1.17137	0.385181	-4.38344	0.0939705	-0.19009	0.742448	-0.643578	0.355672	4.90757	4.72455	4.73845	4.72677	4.72725	4.10838	3.4207	4.29929	4.31455	4.80324	3.92001	3.5307	4.28058	4.44126	4.5188	4.56497	3.40929	4.31261	2.67684	4.70951	3.63885	4.54866	4.01097	4.50107	3.5135	4.02722	3.533	3.7331	2.67219	0.992033	2.07429	3.00695	2.92003	2.88168	0.157972	4.30674	4.28062	3.6875	4.22145	3.42857	2.09307	3.09153	4.48759	3.67887	-5.10906	2.11667	1.91554	2.85954	2.64817	4.23882	4.6612	3.1	3.24083	3.92054	3.19254
PGSC0003DMG401005708	Soltu.DM.03G034220	Conserved gene of unknown function	hypothetical protein	20.1.7.6.1 stress.biotic.PR-proteins.PR6 (proteinase inhibitors).trypsin inhibitor | 20.1.7.6 stress.biotic.PR-proteins.PR6 (proteinase inhibitors) | 20.1.7 stress.biotic.PR-proteins | 20.1 stress.biotic | 20 stress	35.2	No Mercator4 annotation.no other annotation available	not classified	0.111856	0.625275	0.185217	0.369906	0.274455	0.666461	0.0730984	0.929025	-0.422653	0.359703	0.0106927	0.98296	-3.48519	0.160112	-2.27612	0.277471	-0.280294	0.753187	-0.86371	0.301677	-0.193826	0.793727	4.1103	3.94543	4.07165	4.11191	4.18809	4.3007	3.87998	4.29426	4.05094	4.24428	4.65708	4.02737	3.30998	3.09766	3.65411	3.58432	3.92676	3.71434	3.00274	4.13049	4.06417	3.56554	2.19229	4.01566	4.58064	3.85765	3.88577	3.45979	3.4553	3.36539	3.63369	3.52644	3.77169	4.18827	3.97681	3.14138	3.71275	3.31972	3.79936	0.550188	2.2946	-5.10906	2.09345	2.78754	2.20125	3.14516	4.21306	2.50184	0.410256	3.52278	3.07001	3.19433	3.76252	3.79948	2.153
PGSC0003DMG401005711	Soltu.DM.03G034160	Gene of unknown function	CCAAT-displacement protein alternatively spliced product	29.3.4.2 protein.targeting.secretory pathway.golgi | 29.3.4 protein.targeting.secretory pathway | 29.3 protein.targeting | 29 protein	35.2	No Mercator4 annotation.no other annotation available	not classified	0.373794	0.47684	0.681704	0.134913	NA	NA	NA	NA	NA	NA	NA	NA	NA	NA	NA	NA	NA	NA	NA	NA	NA	NA	1.2944	1.5735	1.15069	0.921102	2.48039	0.701724	1.37855	1.8723	2.02183	1.49567	2.29522	2.03048	NA	NA	NA	NA	NA	NA	NA	NA	NA	NA	NA	NA	NA	NA	NA	NA	NA	NA	NA	NA	NA	NA	NA	NA	NA	NA	NA	NA	NA	NA	NA	NA	NA	NA	NA	NA	NA	NA	NA	NA	NA	NA	NA
Sotub03g033050	Soltu.DM.03G034010	Unknown Protein	conserved hypothetical protein	35.2 not assigned.unknown | 35 not assigned	35.2	No Mercator4 annotation.no other annotation available	not classified	1.02308	0.0156869	1.01981	0.00874083	0.0656267	0.921887	-0.665812	0.26813	1.91148	0.00023092	1.51234	0.00320807	0.949008	0.117286	1.14304	0.0816116	0.816416	0.151394	0.948088	0.0731019	0.929925	0.0839608	2.40001	2.70499	2.58041	3.34352	3.48471	4.46169	3.56469	3.55377	3.92229	3.66879	3.45116	4.02224	3.57479	3.5565	4.14187	4.26181	3.36661	4.07127	3.73955	4.60792	3.34015	3.60937	2.83076	3.0352	3.17877	3.11719	2.90956	3.0559	4.8134	4.94163	5.01625	5.11182	3.882	5.21387	4.92476	3.70145	4.15724	3.31972	3.63956	5.1296	4.51197	5.28719	3.83889	5.11004	4.75168	4.59657	4.29886	4.37885	4.79612	4.83282	4.72173	5.68496	4.4676	4.29125	4.31058
PGSC0003DMG401005721	Soltu.DM.03G033920	EMB1865	CRS1 / YhbY (CRM) domain-containing protein	27.1.1 RNA.processing.splicing | 27.1 RNA.processing | 27 RNA	35.2	No Mercator4 annotation.no other annotation available	not classified	-1.96037	0.000565204	-1.49205	0.000842928	-0.089137	0.913592	-0.4929	0.521403	-0.272634	0.543524	-0.302749	0.581008	-1.03781	0.209208	-0.901165	0.221825	-0.280587	0.62233	-0.533373	0.25174	-1.03539	0.157838	5.60059	5.70588	5.79707	5.04972	3.61958	3.77173	3.0944	3.77201	3.40128	4.61002	4.12434	3.99629	3.13968	3.18197	3.10604	3.02526	2.81385	2.17314	3.6249	3.5544	2.93886	3.10665	2.48587	1.92629	4.04095	3.45859	3.85945	3.06558	2.88935	3.84217	3.4058	3.48883	3.68643	2.35608	3.5259	4.52828	3.89701	4.09096	4.36582	2.71536	4.64701	4.26143	3.47643	1.79358	3.36865	4.43087	3.92636	4.41008	4.00749	3.41243	3.31942	3.29356	3.30003	3.6051	2.17522
PGSC0003DMG401005729	Soltu.DM.03G033670	Wall-associated kinase	Protein kinase superfamily protein	30.2.20 signalling.receptor kinases.wheat LRK10 like | 30.2 signalling.receptor kinases | 30 signalling	18.4.1.20 | 50.2.7	Protein modification.phosphorylation.TKL protein kinase families.LRK10-1-like protein kinase | Enzyme classification.EC_2 transferases.EC_2-7 transferase transferring phosphorus-containing group	LRK10-1-like protein kinase | EC_2.7 transferase transferring phosphorus-containing group	4.18057	0.00485716	4.15396	0.00241448	0.194576	0.876161	1.12643	0.245318	2.52228	0.00534068	2.20369	0.0180011	2.83442	0.20748	4.17399	0.0682051	4.54771	0.0334884	2.98664	0.150216	4.33577	0.0403468	2.06438	2.16151	1.87957	1.93288	4.19319	7.01413	6.78475	6.75548	7.20124	4.03883	6.75228	6.60748	4.28448	3.79528	4.53497	6.39823	5.65511	3.47057	5.49344	5.18375	5.78741	4.63247	6.5853	6.48747	4.05722	4.72965	3.38587	3.28856	5.3956	6.5275	7.38001	6.20837	5.7089	5.24025	7.26593	1.68157	1.68487	2.45921	3.47949	5.68017	7.35275	6.23105	4.87264	4.46484	6.76695	6.50193	7.34168	5.94658	6.00262	6.54597	3.31136	6.73348	7.0484	6.02059	6.84177
Sotub03g032670	Soltu.DM.03G033580	Unknown Protein	Ribosomal protein S24/S35, mitochondrial	35.2 not assigned.unknown | 35 not assigned	35.2	No Mercator4 annotation.no other annotation available	not classified	-0.604833	0.333996	-0.55964	0.310409	NA	NA	NA	NA	NA	NA	NA	NA	NA	NA	NA	NA	NA	NA	NA	NA	NA	NA	2.14182	1.44714	2.19465	0.718283	1.02248	1.01814	0.969244	1.10723	1.24133	1.94822	1.18043	-0.062283	NA	NA	NA	NA	NA	NA	NA	NA	NA	NA	NA	NA	NA	NA	NA	NA	NA	NA	NA	NA	NA	NA	NA	NA	NA	NA	NA	NA	NA	NA	NA	NA	NA	NA	NA	NA	NA	NA	NA	NA	NA	NA	NA
Sotub08g009360	Soltu.DM.08G004830	Nodule inception protein (Fragment)	NIN like protein/NIN like protein	27.3.60 RNA.regulation of transcription.NIN-like bZIP-related family | 27.3 RNA.regulation of transcription | 27 RNA	15.5.10.9.2 | 25.1.2.4.2 | 26.11.1.8	RNA biosynthesis.DNA-binding transcriptional regulation.undefined DNA-binding domain.NIN family.NLP transcription factor | Nutrient uptake.nitrogen assimilation.nitrate uptake system.nitrate-CPK-NLP signalling network.transcription factor *(NLP6/7) | External stimuli response.symbiont.common symbiotic signalling pathway (CSSP).transcription factor *(NIN)	NLP transcription factor | nitrate response transcription factor *(NLP6/7) | transcription factor *(NIN)	0.901568	0.102576	1.50178	0.00992123	0.0208319	0.983566	0.00455843	0.995768	0.984279	0.0461469	1.52115	0.00653356	0.774694	0.130325	0.545678	0.330258	1.37063	0.00612586	1.27787	0.00590551	0.912892	0.0417296	4.1103	4.47217	3.8924	4.29643	4.42754	4.76657	5.7904	5.39761	5.88426	4.38685	6.52178	5.95162	5.34805	5.1895	4.76897	4.9067	4.48101	5.29903	5.17657	5.32953	5.54101	4.83678	5.04302	4.81617	4.45119	4.85042	4.57047	5.41938	6.42686	4.90086	5.71776	6.04466	5.78501	5.55444	7.72491	5.032	5.26331	4.54762	5.54048	6.34912	4.81623	6.10242	5.69071	5.8584	6.61402	6.8805	5.92588	6.5121	7.02263	6.05214	5.92088	6.37537	6.0513	5.67038	5.99909
Sotub06g029820	Soltu.DM.06G029730	Transmembrane 9 superfamily protein member 1	Endomembrane protein 70 protein family	28.99 DNA.unspecified | 28 DNA	35.2	No Mercator4 annotation.no other annotation available	not classified	-0.653568	0.0366897	0.0456657	0.855239	-0.152812	0.881293	-0.913686	0.377561	-2.11739	0.103811	-1.73448	0.135205	-3.64258	0.141921	-1.68546	0.0943487	-3.9576	0.0918756	-2.91872	0.0677762	-1.98489	0.0187959	3.20147	3.13206	3.71259	3.34352	2.54562	2.3075	2.89084	3.05636	3.46733	3.5726	3.35892	3.162	4.18372	4.35915	4.29403	3.71643	3.27726	4.25809	3.71338	4.68907	3.56189	3.99804	1.28612	3.83696	5.24526	3.55883	4.59938	4.2442	3.34018	-4.96228	4.03859	3.77324	2.80027	2.7197	2.32677	5.28818	5.08808	5.10127	4.51303	3.16346	3.6255	-5.10906	3.63132	4.01034	0.700245	2.16077	0.220845	3.13663	3.08383	-5.10906	3.38232	2.62864	4.18309	2.60275	3.2034
Sotub06g029840	Soltu.DM.06G029710	Ribosomal protein	Ribosomal protein L1p/L10e family/Ribosomal protein L1p/L10e family	29.2.1 protein.synthesis.ribosomal protein | 29.2 protein.synthesis | 29 protein	17.1.2.1.1	Protein biosynthesis.ribosome biogenesis.large ribosomal subunit (LSU).LSU proteome.component *(uL1)	component *(uL1) of large ribosomal-subunit (LSU) proteome	-0.696999	0.0460516	-1.04674	0.00423494	0.153452	0.837658	-0.125219	0.874284	-2.05117	0.000212599	-2.87357	1.2904e-05	-3.33231	0.00205432	-2.76179	0.00989775	-3.19117	0.00105543	-2.85078	0.00118447	-2.74722	0.001699	9.4986	8.76793	9.38445	8.89077	8.1577	8.65156	8.60541	8.33681	8.18785	8.48425	7.59363	8.11074	8.47515	8.83155	8.40413	7.62256	9.18391	7.61919	8.27329	8.86472	7.6974	8.67134	7.99629	8.46904	9.56934	8.89741	10.0021	8.44022	7.89117	7.01059	7.28181	6.52757	6.32374	6.4301	6.3063	9.47321	8.85136	9.63424	8.75788	6.67827	6.14218	3.38788	6.36336	7.65877	6.02928	5.90374	6.03581	6.01166	5.41065	6.71822	7.19007	5.83708	6.40548	6.97905	6.48833
Sotub06g029890	Soltu.DM.06G029650	Vesicle-associated membrane protein 7C	vesicle-associated membrane protein/vesicle-associated membrane protein	31.4 cell.vesicle transport | 31 cell	22.7.1.5.1	Vesicle trafficking.vesicle target membrane fusion.SNARE membrane fusion complexes.R-type SNARE longin components.VAMP7-group component	R-type VAMP7-group component of SNARE longin membrane fusion complex	0.163847	0.565426	0.608081	0.030282	0.831901	0.051422	0.592266	0.16348	1.36283	0.000300275	1.3283	0.000699899	0.884369	0.0919822	1.20187	0.0383502	0.845125	0.0816562	1.25142	0.00754734	1.06219	0.0220733	4.40546	3.58636	4.04246	4.28269	4.63285	4.11945	3.96402	4.21666	4.49727	4.56073	4.66865	5.00012	4.9834	4.47507	4.51554	4.43674	5.67973	5.35804	5.04636	5.66917	5.45424	4.79627	5.03397	5.50804	5.04771	4.48951	4.50067	5.38694	5.87276	6.14665	6.46128	6.37742	5.85431	6.01579	6.69074	4.69099	4.95069	4.83986	4.52254	5.84534	6.07533	6.55314	5.01002	5.43822	5.85763	5.55704	5.38346	6.05306	6.51436	6.14448	5.35697	6.5018	5.56647	5.27391	5.96919
Sotub06g030350	Soltu.DM.06G029200	40S ribosomal protein S11	ribosomal protein S11-beta/ribosomal protein S11-beta/ribosomal protein S11-beta/ribosomal protein S11-beta	29.2.1.2.1.11 protein.synthesis.ribosomal protein.eukaryotic.40S subunit.S11 | 29.2.1.2.1 protein.synthesis.ribosomal protein.eukaryotic.40S subunit | 29.2.1.2 protein.synthesis.ribosomal protein.eukaryotic | 29.2.1 protein.synthesis.ribosomal protein | 29.2 protein.synthesis | 29 protein	17.1.3.1.21	Protein biosynthesis.ribosome biogenesis.small ribosomal subunit (SSU).SSU proteome.component *(uS17)	component *(uS17) of small ribosomal-subunit (SSU) proteome	-0.606856	0.0648459	-1.12634	0.00226695	0.690181	0.368393	0.518527	0.519929	-1.94584	0.00253092	-3.2652	0.000153811	-1.549	0.00907769	-2.96764	0.00169518	-3.19468	0.000310437	-2.79049	7.43142e-05	-2.62697	0.000128395	7.89477	7.08863	7.48503	7.40215	6.78879	7.12134	6.81798	6.72685	6.51375	6.68116	5.74634	6.44818	6.69661	7.11539	6.37273	5.57447	7.43391	5.80094	7.28903	7.98932	6.53448	7.21114	6.48477	7.605	8.10211	7.66325	8.18922	7.48183	6.65336	6.45694	5.85184	4.74786	4.01707	5.77412	4.18881	7.31644	6.98694	7.90528	6.95378	4.47571	4.05133	4.56329	5.98084	6.61622	3.91806	3.96144	4.38447	3.85098	3.8859	4.73617	5.16461	4.44321	5.28517	4.87909	4.06493
Sotub06g030360	Soltu.DM.06G029200	40S ribosomal protein S11	ribosomal protein S11-beta/ribosomal protein S11-beta/ribosomal protein S11-beta/ribosomal protein S11-beta	29.2.1.2.1.11 protein.synthesis.ribosomal protein.eukaryotic.40S subunit.S11 | 29.2.1.2.1 protein.synthesis.ribosomal protein.eukaryotic.40S subunit | 29.2.1.2 protein.synthesis.ribosomal protein.eukaryotic | 29.2.1 protein.synthesis.ribosomal protein | 29.2 protein.synthesis | 29 protein	17.1.3.1.21	Protein biosynthesis.ribosome biogenesis.small ribosomal subunit (SSU).SSU proteome.component *(uS17)	component *(uS17) of small ribosomal-subunit (SSU) proteome	-0.391802	0.199123	-0.727445	0.0200467	0.396904	0.54478	0.135717	0.863311	-1.7966	0.000875635	-2.49887	0.000118151	-2.1012	0.0127521	-2.6699	0.0113452	-2.39196	0.00427184	-2.09879	0.00382663	-2.00921	0.00583019	7.88073	7.11017	7.61794	7.23563	6.80637	7.38041	7.17932	6.91219	6.77167	7.08258	6.28915	6.81318	7.02952	7.2673	6.79682	6.12266	7.78049	6.30052	6.89625	7.82068	6.36361	7.19385	6.8686	7.33333	8.0827	7.86658	8.29291	6.99162	6.75626	6.04609	6.14977	5.09314	5.45895	5.23276	5.1961	7.65206	7.26159	7.9684	7.08795	5.08059	4.46574	3.98797	5.2997	6.83035	5.6607	4.17541	5.49245	4.88331	4.01911	5.895	6.52273	5.04346	5.31705	5.87359	5.6242
PGSC0003DMG402005932	Soltu.DM.06G029400	Transcription factor	E2F transcription factor	27.3.18 RNA.regulation of transcription.E2F/DP transcription factor family | 27.3 RNA.regulation of transcription | 27 RNA	13.2.1.9.4.1 | 15.5.3.8.1	Cell division.cell cycle organisation.cell cycle control.DREAM regulatory complex.E2F-DP dimer.component *(E2Fa/b/c) | RNA biosynthesis.DNA-binding transcriptional regulation.helix-turn-helix DNA-binding domain.E2F family.transcription factor *(E2F1/2/3)	component *(E2Fa/b/c) of DREAM cell cycle regulatory complex | transcription factor *(E2F1/2/3)	-0.22121	0.518692	-0.350895	0.264474	0.328095	0.903735	1.86149	0.299743	0.168817	0.891604	0.725015	0.513503	NA	NA	NA	NA	NA	NA	NA	NA	NA	NA	2.57773	2.59008	2.9277	2.84212	2.80738	2.80962	1.54656	2.70882	2.39586	2.25961	2.25484	2.59805	0.484619	-0.595798	0.959071	1.51105	2.35371	2.73639	3.47721	-4.96228	2.20995	3.22406	2.39449	1.92629	2.47781	1.65063	1.347	2.61662	1.76433	1.83955	1.93247	3.05921	2.43245	2.78259	3.25823	NA	NA	NA	NA	NA	NA	NA	NA	NA	NA	NA	NA	NA	NA	NA	NA	NA	NA	NA	NA
Sotub06g030270	Soltu.DM.06G029280	Zinc finger RING-type	RING-H2 group F2A/RING-H2 group F2A	29.5.11.4.2 protein.degradation.ubiquitin.E3.RING | 29.5.11.4 protein.degradation.ubiquitin.E3 | 29.5.11 protein.degradation.ubiquitin | 29.5 protein.degradation | 29 protein	13.2.1.3.3	Cell division.cell cycle organisation.cell cycle control.CYCLIN-dependent protein kinase inhibitor activities.regulatory E3 ubiquitin ligase *(RHF)	regulatory E3 ubiquitin ligase *(RHF) involved in cell cycle control	0.897535	0.0427363	1.83875	0.000532582	0.151451	0.766168	0.197458	0.692327	2.04642	1.89919e-05	1.56995	0.00060675	-0.0901659	0.922751	1.07456	0.17265	1.23126	0.073238	1.46065	0.024315	1.12915	0.0828115	2.19728	2.91052	2.52521	2.425	3.19054	3.14931	3.95658	3.44909	4.31455	3.71157	4.91853	4.52876	4.21674	3.8706	3.5998	3.86048	4.17946	3.64413	4.26149	4.08949	4.43601	3.73338	4.40202	3.8049	2.6593	3.70975	2.66407	3.61943	5.35739	5.28265	5.24645	4.98585	4.47768	4.96546	4.88299	2.49694	4.20333	4.23203	4.29729	4.43728	5.50852	5.17092	3.18776	3.39737	4.85654	5.62355	4.68365	5.25204	5.29599	5.58393	5.10058	5.97635	5.27341	4.02361	4.80684
Sotub06g030260	Soltu.DM.06G029280	Zinc finger RING-type	RING-H2 group F2A/RING-H2 group F2A	29.5.11.4.2 protein.degradation.ubiquitin.E3.RING | 29.5.11.4 protein.degradation.ubiquitin.E3 | 29.5.11 protein.degradation.ubiquitin | 29.5 protein.degradation | 29 protein	13.2.1.3.3	Cell division.cell cycle organisation.cell cycle control.CYCLIN-dependent protein kinase inhibitor activities.regulatory E3 ubiquitin ligase *(RHF)	regulatory E3 ubiquitin ligase *(RHF) involved in cell cycle control	1.20058	0.00867815	1.47878	0.00131764	-0.122373	0.888504	0.491739	0.460779	1.60031	0.00273029	1.6582	0.0031061	-1.22277	0.607737	1.71079	0.111484	2.03044	0.035529	1.1055	0.241045	1.53718	0.106249	2.79706	2.76978	2.8056	2.82957	3.70772	3.43297	4.53809	4.3631	4.65133	3.80484	4.14105	4.52876	3.86243	3.66463	3.28496	3.52789	4.56269	3.49254	3.80297	1.98477	4.47432	3.25198	4.06531	4.53664	3.39902	3.51672	3.05581	3.57269	4.5757	5.46148	5.06804	4.98585	4.80153	4.85762	5.55981	2.49694	3.48291	2.22609	3.12725	4.78479	4.27634	5.15643	4.26334	-5.10906	5.21879	4.94125	4.57455	4.08671	4.77573	3.98911	3.55947	4.44321	3.21646	4.76473	4.81039
Sotub04g005920	Soltu.DM.04G002730	Unknown Protein	conserved hypothetical protein/conserved hypothetical protein	35.2 not assigned.unknown | 35 not assigned	35.2	No Mercator4 annotation.no other annotation available	not classified	0.114024	0.80342	0.476353	0.237366	0.391976	0.513888	-0.0197075	0.981191	0.551013	0.187939	0.91085	0.0422977	-2.25427	0.289404	0.71871	0.317966	0.409899	0.585798	0.563888	0.353471	-0.392007	0.653929	5.0847	4.5169	4.38629	4.61791	4.64406	4.58269	4.56769	5.26255	6.00353	5.52422	4.40367	4.57857	3.36991	3.21791	2.96994	3.21592	3.45075	3.07402	3.9277	3.91274	3.18455	2.25683	3.31233	3.98165	3.62685	2.76816	3.78869	3.38447	4.2276	3.75337	3.96036	3.70107	4.55742	4.53731	3.59222	2.42759	3.03341	3.98031	2.84341	3.56442	4.20933	-5.10906	3.42313	2.94164	3.78774	3.24071	3.39566	3.1735	3.83425	3.51309	3.73542	3.42582	2.6701	2.30833	2.54308
PGSC0003DMG401005999	Soltu.DM.04G002310	Conserved gene of unknown function	conserved hypothetical protein/conserved hypothetical protein	35.2 not assigned.unknown | 35 not assigned	16.2.1.1.2.7	RNA processing.RNA modification.mRNA modification.RNA 5-end processing.RNA-dependent RNase P complex.component *(RPP21)	component *(RPP21) of RNA-dependent RNase P complex	0.0789469	0.702546	-0.350906	0.0740878	-0.0958627	0.881356	0.118114	0.856171	0.171325	0.620451	0.254147	0.489793	-0.0347573	0.948708	0.0307631	0.962889	-0.602902	0.30321	-0.437046	0.403107	-0.54561	0.274311	4.79821	4.70536	4.6412	4.79289	4.7551	4.92964	5.01008	4.56027	4.21371	4.67013	4.23746	4.40012	3.77092	3.78333	4.12059	3.91651	4.03974	3.8956	3.6108	3.67015	3.62378	4.66398	3.8756	3.86833	4.26294	4.59784	4.96788	4.44291	5.00584	4.18058	5.06804	4.52443	4.3298	5.60172	4.71458	5.0982	4.26983	4.35281	4.62322	4.20752	5.19566	4.10123	5.10615	4.24064	4.46941	4.04617	3.49309	4.17574	3.29918	2.66413	4.74286	4.72975	3.98086	3.76885	3.88786
PGSC0003DMG402006035	Soltu.DM.11G009230	Clathrin coat assembly protein ap19	associated protein/associated protein	31.4 cell.vesicle transport | 31 cell	22.5.2.4	Vesicle trafficking.clathrin coated vesicle (CCV) machinery.AP-1 trans-Golgi network cargo adaptor complex.small subunit sigma *(AP1S)	small subunit sigma of AP-1 trans-Golgi network cargo adaptor complex	0.213844	0.322537	-0.100852	0.618565	-0.285949	0.441531	-0.384189	0.296678	-0.79081	0.0123211	-1.53885	0.000792711	-1.05618	0.0263972	-5.81406	0.0390767	-1.46166	0.0136135	-1.50174	0.00137431	-1.0154	0.0118979	5.36458	5.13849	5.37354	5.39018	5.20716	5.60559	5.77144	5.53608	5.2665	5.04466	5.05119	5.50405	5.29879	5.14818	5.43921	5.25192	4.90152	4.79442	4.63702	5.67264	4.30518	4.93477	5.341	5.03373	5.46443	5.27982	5.48595	5.29943	4.56391	4.78404	4.53209	4.55205	3.93983	3.59292	3.93653	5.49044	5.02957	5.28656	4.77947	3.30209	-5.10906	3.49309	4.22493	4.37298	3.29593	3.56996	4.11628	3.56905	3.68184	3.15018	3.75337	3.74697	4.4676	4.21376	4.07087
Sotub11g013170	Soltu.DM.11G009540	G-protein beta WD-40 repeat	zinc ion binding/zinc ion binding	29.3.3 protein.targeting.chloroplast | 29.3 protein.targeting | 29 protein	35.2	No Mercator4 annotation.no other annotation available	not classified	0.65789	0.101286	1.19067	0.00458211	-0.016955	0.985952	0.205159	0.77501	0.360798	0.423888	1.20825	0.00892127	0.76977	0.209959	1.65585	0.0107489	0.906111	0.11038	0.783951	0.135209	0.886197	0.101943	2.23311	2.57807	2.75851	2.92701	2.98249	2.9151	3.75686	3.51107	4.03858	3.13432	4.10175	4.01192	3.34026	3.21791	3.71782	3.911	2.83905	4.16086	3.57491	3.47704	3.93584	3.5803	3.68051	3.81137	2.72866	4.3203	3.40783	4.25269	3.78149	3.38241	4.24467	4.57017	4.8232	4.5251	5.43165	3.34315	3.57344	3.71781	3.75163	5.06004	5.49067	4.78292	4.56959	3.74318	5.16147	4.7488	3.66261	4.49993	4.96475	4.83282	3.74143	4.7493	4.39885	4.47009	4.32059
Sotub11g013160	Soltu.DM.11G009540	Protein translocase subunit secA	zinc ion binding/zinc ion binding	29.3.3 protein.targeting.chloroplast | 29.3 protein.targeting | 29 protein	35.2	No Mercator4 annotation.no other annotation available	not classified	0.0721411	0.933727	1.27848	0.0416749	-0.360104	0.761358	-0.235276	0.853013	1.27271	0.145234	1.51962	0.0907382	0.709651	0.35295	0.731266	0.396608	0.473122	0.575363	0.730425	0.286386	0.732919	0.279765	0.312533	1.71183	1.53296	1.75855	1.91597	0.64152	1.54656	1.5399	2.61148	1.86403	3.78473	2.35839	2.59131	2.977	2.16226	3.20696	1.55748	2.19116	4.19213	1.41673	3.28375	1.33769	3.54259	1.92629	0.549281	1.91121	2.10682	2.59005	2.06133	2.73045	3.73968	3.92882	3.00916	3.53321	3.81961	2.91688	3.26114	2.20912	3.96663	3.95898	3.64407	4.62773	3.69454	3.41503	2.98832	3.97385	3.75836	3.97627	4.72344	2.51675	3.84275	4.85416	4.25667	3.42035	3.42359
Sotub09g024890	Soltu.DM.09G025470	Genomic DNA chromosome 3 P1 clone MXC7	ARM repeat superfamily protein/ARM repeat superfamily protein/ARM repeat superfamily protein/ARM repeat superfamily protein	35.2 not assigned.unknown | 35 not assigned	12.4.1.3.3 | 12.4.1.4.4	Chromatin organisation.nucleosome remodeling.SWI/SNF chromatin remodeling complexes.SYD-associated complex.SMARCF component *(LFR) | Chromatin organisation.nucleosome remodeling.SWI/SNF chromatin remodeling complexes.MINU-associated complex.SMARCF component *(LFR)	SMARCF component *(LFR) of SWI/SNF chromatin remodeling complex | SMARCF component *(LFR) of MINU-associated complex	0.709414	0.0112545	0.92266	0.00136281	0.328135	0.399047	0.503929	0.171934	1.03247	0.00125172	1.02045	0.00247723	-0.217627	0.764973	0.389072	0.558098	0.850891	0.0858835	0.656938	0.148103	0.851908	0.0705091	3.33935	3.39425	3.78487	3.54112	4.09854	4.18419	4.54802	4.07727	4.50627	4.13626	4.47571	4.6301	4.13706	3.92053	3.90364	4.30862	4.44453	4.3249	3.95588	4.85727	4.74538	4.28151	4.58675	4.67077	3.86728	3.79444	4.39836	4.29032	4.95557	4.87704	5.41591	5.21044	5.23475	4.95184	5.1262	4.17753	3.43219	3.78232	3.95731	4.49963	3.64407	4.2006	3.96545	2.53651	4.51131	4.64006	4.86337	4.31013	4.84588	5.23772	3.9939	4.28071	4.19562	4.93534	5.12491
PGSC0003DMG401006099	Soltu.DM.09G025490	Endonuclease III	endonuclease III/endonuclease III	28.1 DNA.synthesis/chromatin structure | 28 DNA	14.6.12	DNA damage response.base excision repair (BER).bifunctional glycosylase-lyase and endonuclease *(NTH)	bifunctional glycosylase-lyase and endonuclease *(NTH)	-0.688144	0.206946	-1.02799	0.0627595	NA	NA	NA	NA	NA	NA	NA	NA	NA	NA	NA	NA	NA	NA	NA	NA	NA	NA	2.84415	3.01221	3.13549	2.5977	2.84673	2.80962	0.710776	2.18637	0.846836	2.7329	1.96059	1.71129	NA	NA	NA	NA	NA	NA	NA	NA	NA	NA	NA	NA	NA	NA	NA	NA	NA	NA	NA	NA	NA	NA	NA	NA	NA	NA	NA	NA	NA	NA	NA	NA	NA	NA	NA	NA	NA	NA	NA	NA	NA	NA	NA
Sotub07g017930	Soltu.DM.07G015790	Chaperone protein htpG	HEAT SHOCK PROTEIN 89.1/HEAT SHOCK PROTEIN 89.1	20.2.1 stress.abiotic.heat | 20.2 stress.abiotic | 20 stress	19.1.6.1	Protein homeostasis.protein quality control.Hsp90 chaperone system.chaperone *(Hsp90)	chaperone *(Hsp90)	-0.97726	0.00631906	-0.700927	0.0186686	0.73832	0.322814	0.267958	0.758672	-1.95256	0.00213583	-2.24912	0.0014026	-1.88114	0.0136064	-1.8988	0.0244216	-2.53893	0.0017246	-2.51245	0.000668693	-2.61578	0.000789859	7.95736	7.2999	7.94583	7.31033	6.64644	6.63728	6.56383	6.76187	7.16402	7.0878	7.0166	6.43375	6.04604	6.62258	6.37633	5.80714	7.51871	5.98004	6.86762	7.43426	6.04805	6.79186	6.59354	6.4905	8.00864	7.55947	8.6081	7.30469	6.72041	5.8023	6.60844	4.51978	4.53133	6.13306	6.35676	7.92824	7.24562	7.86387	7.4308	6.1583	5.20507	4.52771	5.98888	6.62383	4.66771	4.7985	5.74889	5.09753	4.20853	5.63843	5.41735	3.12416	5.37877	5.68139	5.64823
Sotub01g049130	Soltu.DM.01G051260	26S proteasome non-ATPase regulatory subunit 3	PAM domain (PCI/PINT associated module) protein/PAM domain (PCI/PINT associated module) protein	29.5.11.20 protein.degradation.ubiquitin.proteasom | 29.5.11 protein.degradation.ubiquitin | 29.5 protein.degradation | 29 protein	19.2.5.2.2.1	Protein homeostasis.ubiquitin-proteasome system.26S proteasome.19S regulatory particle.lid subcomplex.regulatory component *(RPN3)	regulatory component *(RPN3) of 26S proteasome	0.108963	0.680951	0.436117	0.0856578	-0.0754986	0.90321	-0.212555	0.701683	-0.953981	0.0130169	-0.469828	0.230897	-0.950978	0.0155602	-0.9497	0.0265711	-0.647796	0.0607215	-0.681611	0.0373503	-0.920803	0.00717121	7.28754	6.86347	7.28925	6.86651	6.81135	7.22882	7.56237	7.12536	7.66493	7.24169	7.57837	7.55622	7.8943	7.90463	7.65547	7.2062	7.89792	7.3497	7.39932	7.7088	7.463	7.6264	7.46443	7.2554	8.07207	7.69113	8.60395	7.48904	7.4934	6.39539	7.41042	6.74657	7.08801	7.16849	8.21091	8.10493	7.82696	8.07848	7.68345	7.27007	6.67991	6.56526	6.81321	7.5396	7.36803	7.0731	7.38733	7.30518	7.2946	6.81998	7.57646	6.77414	7.14359	7.40013	6.70048
Sotub01g048900	Soltu.DM.01G051060	Synaptotagmin	synaptotagmin A/synaptotagmin A	30.3 signalling.calcium | 30 signalling	20.7.1	Cytoskeleton organisation.endoplasmic reticulum-cytoskeleton-plasma membrane interface.membrane tethering protein *(SYT1)	membrane tethering protein *(SYT1) of ER-cytoskeleton-plasmamembrane interface	-0.0198563	0.937194	0.140582	0.507719	-0.307623	0.34033	-0.0344909	0.935441	-1.15013	0.000170689	-1.11698	0.000499635	-0.835927	0.0802294	-1.14557	0.0415553	-1.27719	0.00889355	-1.12361	0.00916403	-1.04806	0.0151566	5.4044	5.38071	5.60413	5.56307	5.81506	5.42317	5.14386	5.49723	5.84753	5.77821	5.518	5.37106	6.64978	6.67927	6.83389	6.70701	6.61052	6.51331	6.14933	6.36591	6.70793	6.25694	7.15208	6.6122	6.3941	6.25914	6.41399	6.36107	4.99124	5.53943	5.16	5.23052	5.41885	5.39586	4.8345	6.79677	6.82868	6.67078	6.67976	5.99113	5.1313	5.26305	5.71447	6.73694	5.01057	5.4299	5.94166	5.02372	5.59461	5.8418	5.99382	5.1355	5.57608	5.79343	6.24741
PGSC0003DMG402006177	Soltu.DM.01G051030	Pentatricopeptide repeat-containing protein	Pentatricopeptide repeat (PPR) superfamily protein	35.1.5 not assigned.no ontology.pentatricopeptide (PPR) repeat-containing protein | 35.1 not assigned.no ontology | 35 not assigned	19.2.5.1.1.4 | 50.3.4	Protein homeostasis.ubiquitin-proteasome system.26S proteasome.20S core particle.alpha-type components.alpha-type-4 component *(PAD) | Enzyme classification.EC_3 hydrolases.EC_3-4 hydrolase acting on peptide bond (peptidase)	alpha-type-4 component *(PAD) of 26S proteasome | EC_3.4 hydrolase acting on peptide bond (peptidase)	-0.269637	0.359805	-0.238975	0.369845	-1.03482	0.509761	-0.0500142	0.975204	0.329067	0.661382	-0.418614	0.67724	0.169495	0.832356	-0.369588	0.723331	-0.589281	0.55808	-0.285057	0.647196	-0.499738	0.47999	2.93397	2.96687	3.26749	3.24304	2.91003	3.36012	2.20387	2.75347	2.75438	2.96279	3.01651	2.70444	2.43175	2.99782	2.75485	3.12374	2.69468	3.75731	-2.71668	3.33517	3.28375	3.97589	0.420658	3.07875	3.39048	3.02005	3.18858	3.50317	3.71905	3.10325	3.27088	4.02393	2.54106	3.23645	3.06628	3.88337	3.59666	2.59602	4.06102	3.0933	3.40367	2.23524	4.3118	4.00452	2.39276	3.00703	3.44962	3.70749	3.11663	4.09683	3.02144	4.18056	3.30003	2.00963	3.92768
Sotub01g048990	Soltu.DM.01G051130	BZIP family transcription factor (Fragment)	Basic-leucine zipper (bZIP) transcription factor family protein	27.3.35 RNA.regulation of transcription.bZIP transcription factor family | 27.3 RNA.regulation of transcription | 27 RNA	15.5.1.1.6 | 25.5.3.1	RNA biosynthesis.DNA-binding transcriptional regulation.basic DNA-binding domain.basic leucine zipper (bZIP) domain.bZIP class-F transcription factor | Nutrient uptake.micronutrient homeostasis.zinc.zinc cation sensor protein *(bZIP19/bZIP23)	bZIP class-F transcription factor | zinc cation sensor protein *(bZIP19/bZIP23))	0.67913	0.0853682	1.12669	0.00613898	0.201034	0.774237	-0.0242431	0.976567	1.12109	0.025855	1.59244	0.00330143	0.858035	0.162165	1.09594	0.102245	1.4897	0.0106561	1.29067	0.0164714	1.02279	0.0595301	3.14616	3.27283	3.731	3.05107	3.44252	4.14136	4.38574	3.9929	4.71485	3.71758	4.83539	4.47342	3.93366	3.66463	3.93809	4.13059	3.69801	4.4499	3.83366	4.47097	4.12429	3.94201	3.52546	3.95268	3.92161	3.64606	3.30237	3.14988	4.03602	3.52718	5.54821	5.03234	4.65041	4.85762	5.90847	4.32973	3.34578	4.2775	3.53066	5.23722	4.53205	5.88767	4.31911	4.06168	5.17021	5.39801	5.41545	4.9931	5.37042	5.64288	4.72021	5.04663	4.85479	4.35451	5.32203
PGSC0003DMG402006194	Soltu.DM.01G051010	Early-responsive to dehydration 7	Senescence/dehydration-associated protein-related	33.99 development.unspecified | 33 development	35.2	No Mercator4 annotation.no other annotation available	not classified	0.467728	0.271	1.03724	0.0185805	-0.972406	0.285077	-0.827607	0.369521	-0.104108	0.891726	0.992026	0.174923	0.350869	0.49123	0.337792	0.559312	1.10861	0.0208089	1.15261	0.0100839	1.02454	0.0224711	3.68809	4.80404	3.83113	4.07518	5.38477	4.11945	4.1053	4.65744	4.64319	5.11919	5.30957	5.49482	5.7303	5.99792	5.33594	7.36663	6.2105	4.69374	5.13774	4.51421	5.12564	3.44977	6.72969	5.86905	5.14733	5.67395	4.8445	5.30965	4.87832	5.71093	5.99784	4.15578	5.66842	6.56592	6.48796	3.99304	4.62064	4.82602	4.81344	4.74244	5.11475	4.61507	5.29229	4.75554	5.32703	6.17904	5.50312	5.36992	5.89958	6.40768	5.31627	6.40156	5.49733	5.1839	5.33936
Sotub01g048810	Soltu.DM.01G050990	Protein prenyltransferase alpha subunit repeat-containing protein 1	Protein prenylyltransferase superfamily protein	35.1 not assigned.no ontology | 35 not assigned	17.1.2.2.1.16	Protein biosynthesis.ribosome biogenesis.large ribosomal subunit (LSU).LSU processome.pre-60S ribosomal subunit nuclear assembly.assembly factor *(CIC1)	pre-60S ribosomal subunit assembly factor *(CIC1)	0.128387	0.709206	0.335934	0.260382	-0.458591	0.644016	-0.282806	0.791773	-0.584002	0.411418	0.231118	0.733888	0.794761	0.486385	0.491728	0.739996	0.36853	0.801586	0.647043	0.575578	-0.247832	0.878924	2.23311	2.73774	3.05982	2.61242	2.84673	2.53963	3.23635	2.59894	3.32191	2.69685	3.33006	2.72985	2.41762	2.11264	2.30487	3.06546	2.06428	2.31136	0.920523	2.73488	2.03876	2.34589	3.0382	1.38258	2.113	3.72832	3.21373	1.73746	2.72962	2.02439	1.63571	1.98594	3.10326	2.76193	2.84481	0.992214	2.58858	3.10721	2.68304	2.43244	3.65327	4.17783	1.7909	4.52298	3.17369	3.22002	1.80948	1.60679	3.71077	2.09117	3.36295	2.24369	1.5261	2.79743	1.36929
Sotub01g048820	Soltu.DM.01G050990	Ribosomal L1 domain-containing protein 1	Protein prenylyltransferase superfamily protein	29.2.1.2.2.1 protein.synthesis.ribosomal protein.eukaryotic.60S subunit.L1 | 29.2.1.2.2 protein.synthesis.ribosomal protein.eukaryotic.60S subunit | 29.2.1.2 protein.synthesis.ribosomal protein.eukaryotic | 29.2.1 protein.synthesis.ribosomal protein | 29.2 protein.synthesis | 29 protein	17.1.2.2.1.16	Protein biosynthesis.ribosome biogenesis.large ribosomal subunit (LSU).LSU processome.pre-60S ribosomal subunit nuclear assembly.assembly factor *(CIC1)	pre-60S ribosomal subunit assembly factor *(CIC1)	-1.09151	0.0103545	-1.08364	0.0057508	0.0605484	0.964751	-0.505878	0.651099	-3.16491	0.0150573	-3.68643	0.0133954	-4.81913	0.115105	-3.9058	0.0925483	-3.18909	0.0103556	-2.71934	0.00189867	-4.4975	0.0436271	6.42242	5.68223	6.22171	5.35122	4.34749	5.11817	4.77226	5.07007	5.15354	4.97613	4.38508	4.82547	5.27352	5.61549	5.42366	4.00702	5.93912	3.72056	4.7982	6.15731	3.56189	5.46261	4.38313	4.85739	6.96134	6.17477	7.26426	4.96905	4.88466	1.3788	4.47185	0.914907	1.79442	2.91948	4.16287	7.22999	6.0564	7.2327	6.22852	3.27858	1.8902	-5.10906	3.46987	5.725	3.54038	2.93267	4.01851	2.96847	2.47346	3.83429	4.73535	-5.10906	4.20184	4.67946	3.27717
Sotub01g048790	Soltu.DM.01G050970	Actin depolymerizing factor 5	actin depolymerizing factor	31.1 cell.organisation | 31 cell	20.2.2.8	Cytoskeleton organisation.microfilament network.actin polymerisation.actin-depolymerizing factor *(ADF)	actin-depolymerizing factor	0.83655	0.0666155	1.12194	0.0143455	-0.758781	0.247017	-0.733819	0.261317	-0.213728	0.672757	1.02285	0.0580375	-0.937476	0.089701	0.160156	0.789103	-0.0201372	0.968505	0.150051	0.750204	-0.384447	0.379877	4.51866	4.34682	4.29847	4.828	4.78917	5.69531	5.7086	5.13619	5.58395	5.17703	5.05707	6.66543	6.45082	6.6301	7.17766	6.92137	5.2291	6.52756	5.84635	6.54053	6.04664	6.40313	5.79499	5.998	6.4831	6.17138	6.25752	6.29781	5.95332	7.03232	5.27611	6.17026	5.9809	7.6369	8.32109	6.34988	6.65297	6.28096	6.69946	6.22748	7.09625	5.30569	4.5818	6.86929	6.44415	6.56174	6.4206	6.27289	6.48849	6.99466	6.8423	5.59704	6.10872	6.57726	6.12002
PGSC0003DMG401006223	Soltu.DM.10G015030	Fucosyltransferase	fucosyltransferase	29.7.10 protein.glycosylation.core alpha-(1,3)-fucosyltransferase (FucT) | 29.7 protein.glycosylation | 29 protein	50.2.4	Enzyme classification.EC_2 transferases.EC_2-4 glycosyltransferase	EC_2.4 glycosyltransferase	0.0370761	0.959952	1.08908	0.0493365	-1.38511	0.45457	-0.225371	0.903108	-0.10626	0.918918	-0.587345	0.611477	-0.394616	0.684331	-0.119865	0.908501	0.0377727	0.96613	-1.53945	0.118532	-3.15946	0.0765625	0.862736	2.06154	2.2296	1.59028	1.1538	1.9083	2.53888	1.5399	3.24868	2.27599	3.6511	2.16699	2.26815	2.64866	2.83017	1.62304	2.73551	2.49664	3.56763	-4.96228	2.53392	1.15261	2.10275	2.7821	2.76873	3.02005	2.99908	2.243	2.51774	1.78938	3.1607	2.83774	1.17817	2.38339	3.86323	2.36962	2.68919	3.59256	3.86563	2.8491	3.30208	2.29995	2.73104	3.08087	3.02735	3.58622	2.84436	1.65973	3.02744	1.40332	1.15409	-5.10906	0.374204	1.84318	2.39944
Sotub01g022390	Soltu.DM.01G023320	Squamosa promoter binding protein-like 1	squamosa promoter binding protein-like/squamosa promoter binding protein-like	33.3 development.squamosa promoter binding like (SPL) | 33 development	15.5.2.4 | 25.5.1.1	RNA biosynthesis.DNA-binding transcriptional regulation.zinc-coordinating DNA-binding domain.SBP transcription factor | Nutrient uptake.micronutrient homeostasis.copper.regulatory protein *(SPL7)	SBP transcription factor | regulatory protein *(SPL7) of copper homeostasis	0.604136	0.0888459	0.963595	0.00942573	-0.324405	0.480858	-0.448143	0.326478	0.00792249	0.982423	0.284748	0.427436	-0.166469	0.776036	-0.511737	0.446663	-0.522453	0.347656	-0.40075	0.424603	-0.41538	0.407165	4.27834	4.59347	4.54387	4.59585	4.74124	4.92649	5.39572	5.36441	5.64229	4.64827	5.98568	5.57062	4.88414	4.98828	4.93414	5.07614	4.37732	4.69058	4.47902	5.03243	4.96753	4.39437	4.4299	4.29954	5.04771	4.70798	5.12858	5.17307	4.95858	5.7508	5.49623	4.10696	5.3963	4.9564	5.53642	4.94782	5.60126	5.43076	5.28136	4.73382	4.90361	4.08296	5.69633	5.53423	3.86877	5.86927	4.58664	5.23688	5.46261	3.88776	4.9176	4.419	4.96498	4.96267	5.23479
Sotub01g026980	Soltu.DM.01G028130	Histone H3	Histone superfamily protein	28.1.3.2.3 DNA.synthesis/chromatin structure.histone.core.H3 | 28.1.3.2 DNA.synthesis/chromatin structure.histone.core | 28.1.3 DNA.synthesis/chromatin structure.histone | 28.1 DNA.synthesis/chromatin structure | 28 DNA	12.1.1.2.1	Chromatin organisation.chromatin structure.DNA wrapping.histone H3-H4 tetramer.histone *(H3)	histone *(H3)	-0.583334	0.372758	-2.32534	0.00289635	0.740156	0.427949	0.263078	0.820876	-6.11027	0.0174647	-6.48035	0.0456603	-7.70011	0.0377084	-6.55456	0.127496	-2.92359	0.0315653	-3.71649	0.0363008	-3.66063	0.0405408	6.94679	5.78377	6.87327	6.10477	5.66167	6.28922	5.3595	6.0855	3.12552	3.68114	3.72686	5.81729	5.02826	4.79063	4.55096	3.90547	6.08973	3.90108	5.78329	5.50543	4.42302	5.48631	5.28358	4.15951	7.27481	5.50653	7.0465	4.75846	3.56192	2.40361	-4.96228	-1.06828	2.16791	-4.96228	0.52688	6.20924	5.38664	6.62754	5.37709	3.32523	-5.10906	-5.10906	-5.10906	4.68817	2.33171	2.79952	3.70019	1.20525	-0.558627	1.48491	3.72332	-2.02195	1.84512	4.00182	3.833
PGSC0003DMG401006445	Soltu.DM.09G025080	F-box	F-box and associated interaction domains-containing protein	29.5.11.4.3.2 protein.degradation.ubiquitin.E3.SCF.FBOX | 29.5.11.4.3 protein.degradation.ubiquitin.E3.SCF | 29.5.11.4 protein.degradation.ubiquitin.E3 | 29.5.11 protein.degradation.ubiquitin | 29.5 protein.degradation | 29 protein	35.2	No Mercator4 annotation.no other annotation available	not classified	-0.405484	0.126316	-1.23777	0.001133	NA	NA	NA	NA	NA	NA	NA	NA	NA	NA	NA	NA	NA	NA	NA	NA	NA	NA	3.0984	3.13206	3.13549	2.93874	2.99422	2.28799	2.49846	2.87967	1.51554	1.84219	2.2133	1.78588	NA	NA	NA	NA	NA	NA	NA	NA	NA	NA	NA	NA	NA	NA	NA	NA	NA	NA	NA	NA	NA	NA	NA	NA	NA	NA	NA	NA	NA	NA	NA	NA	NA	NA	NA	NA	NA	NA	NA	NA	NA	NA	NA
PGSC0003DMG402006465	Soltu.DM.12G020380	F-box/ankyrin repeat protein SKIP35	Ankyrin repeat family protein/Ankyrin repeat family protein/Ankyrin repeat family protein/Ankyrin repeat family protein	35.2 not assigned.unknown | 35 not assigned	19.2.2.12.3.3.45	Protein homeostasis.ubiquitin-proteasome system.ubiquitin-fold protein conjugation.CULLIN-based E3 ubiquitin ligase activities.CUL1-based/SCF E3 ubiquitin ligase complexes.F-BOX substrate adaptor component activities.substrate adaptor *(SKIP35)	substrate adaptor *(SKIP35) of SCF E3 ubiquitin ligase complex	0.220963	0.345101	0.245955	0.257604	0.362896	0.292861	-0.115658	0.785411	-0.00174781	0.995447	0.393312	0.186567	-0.037601	0.923336	-0.65113	0.165024	-0.461364	0.209249	-0.0335046	0.927029	-0.0708483	0.834584	4.08111	4.27796	4.34703	4.15779	4.8614	4.44857	4.13856	4.28415	4.51522	4.63246	4.54014	4.16416	4.78307	5.19852	5.11712	5.25627	5.26441	5.76831	5.17657	5.58686	5.09045	5.24371	4.80117	4.74022	4.74031	4.96447	4.74162	4.94828	5.16523	4.15109	4.67254	5.13635	5.45102	5.19087	5.01939	5.38647	5.16774	5.58504	5.0878	4.55615	4.79146	5.81204	5.27171	4.74161	5.37068	4.5682	4.6184	5.1047	5.33833	5.04607	5.50475	5.64167	5.06052	5.37737	4.821
Sotub09g013500	Soltu.DM.09G009120	Co-chaperone protein DnaJ	Chaperone DnaJ-domain superfamily protein/Chaperone DnaJ-domain superfamily protein/Chaperone DnaJ-domain superfamily protein/Chaperone DnaJ-domain superfamily protein	20.2.1 stress.abiotic.heat | 20.2 stress.abiotic | 20 stress	35.2	No Mercator4 annotation.no other annotation available	not classified	-0.767564	0.0338774	-1.28315	0.00157499	-2.91201	0.108422	-1.01625	0.359336	-2.65598	0.116595	-0.159645	0.886725	-0.519005	0.518431	-1.13628	0.419418	-1.04886	0.323554	-0.58479	0.374446	-3.51887	0.0744336	6.13346	5.95607	5.58907	5.92775	5.25914	5.34037	4.85062	5.08471	4.51522	5.40267	4.22706	4.31871	3.74852	3.27873	3.95261	4.25748	1.75574	3.75731	-4.96228	3.07656	2.10536	3.89556	2.84463	2.26476	2.83314	4.09557	3.22202	2.8247	2.70119	-4.96228	1.35356	1.12564	3.58135	2.63134	2.58306	2.5631	4.2842	3.4839	3.94793	2.76133	1.98066	3.85791	2.87692	2.80103	2.8207	2.74262	2.1509	2.84818	3.35524	2.06488	3.16251	-5.10906	3.20411	2.69253	-0.782666
PGSC0003DMG401006689	Soltu.DM.04G016850	Otubain-like cysteine protease	Peptidase C65 Otubain domain containing protein	35.2 not assigned.unknown | 35 not assigned	35.2	No Mercator4 annotation.no other annotation available	not classified	-0.318611	0.175605	0.0430796	0.841622	0.190142	0.74663	0.0430067	0.950506	-0.440219	0.347532	-1.63637	0.0705088	-3.5982	0.0787737	-1.28279	0.112583	-1.64251	0.0380197	-1.0203	0.0197031	-1.90827	0.0163431	3.47271	3.74517	3.54925	3.54879	3.39906	3.16008	3.4207	3.07992	3.86044	3.43349	3.87409	3.37027	4.20444	4.05577	3.88357	3.99666	3.71852	4.41965	3.93338	4.81702	4.09727	3.76602	4.41603	4.06522	4.25356	4.35258	4.12549	3.22088	3.66855	4.18058	3.29426	3.28447	3.47585	2.9744	-0.338933	4.61816	4.60641	4.90453	4.74467	3.67663	2.91546	-5.10906	3.48295	3.50844	3.17369	2.91989	3.13525	3.32868	3.85383	2.9348	3.92955	2.64543	3.14075	3.16203	2.06051
PGSC0003DMG401006753	Soltu.DM.01G026200	Conserved gene of unknown function	high chlorophyll fluorescence	35.2 not assigned.unknown | 35 not assigned	1.1.2.9.3	Photosynthesis.photophosphorylation.cytochrome b6/f complex.assembly.assembly factor *(HCF153)	protein involved in cytochrome b6/f complex assembly *(HCF153)	-0.732802	0.048517	-1.30138	0.00249771	-0.213991	0.838108	-0.382861	0.719064	-1.80526	0.0278202	-1.06339	0.170352	NA	NA	NA	NA	NA	NA	NA	NA	NA	NA	4.67662	3.96862	4.20057	4.04294	3.74985	3.54402	3.22401	3.40313	2.73918	3.77634	2.51631	2.55604	1.82989	2.24046	2.59129	2.87502	1.09635	2.43749	1.78802	3.29065	2.32621	2.72363	0.561751	2.20705	3.33818	3.46598	2.49658	2.91312	0.259317	1.88802	1.84017	1.22049	1.89139	2.11671	1.93539	NA	NA	NA	NA	NA	NA	NA	NA	NA	NA	NA	NA	NA	NA	NA	NA	NA	NA	NA	NA
PGSC0003DMG401006771	Soltu.DM.01G026640	MADS-box protein 9	AGAMOUS-like/AGAMOUS-like	27.3.24 RNA.regulation of transcription.MADS box transcription factor family | 33.99 development.unspecified | 33 development | 27.3 RNA.regulation of transcription | 27 RNA	15.5.6.1 | 35.2	RNA biosynthesis.DNA-binding transcriptional regulation.alpha-helix exposed by beta-structure.MADS/AGL transcription factor | No Mercator4 annotation.no other annotation available	MADS/AGL transcription factor | not classified	3.20864	0.0860103	3.55154	0.0444333	3.20515	0.0264779	3.65801	0.0113897	3.74756	0.000249527	3.62602	0.000437172	1.84184	0.786052	5.83951	0.182855	5.88904	0.147542	4.95894	0.228912	6.78317	0.0991544	0.44064	0.983952	0.824681	1.14011	2.44663	3.79264	5.53712	4.55607	5.35887	1.96852	4.82509	5.49111	2.04736	2.32528	2.51509	2.28188	5.3719	4.86628	5.95783	5.79723	6.4569	5.13546	6.41789	5.79264	2.50969	3.5519	1.46341	4.37059	5.48794	7.55847	6.83359	6.9652	5.47859	6.43826	7.85418	-0.0253022	-1.44655	-0.145278	-5.10906	4.30386	3.68051	3.30623	1.95009	-5.10906	4.03119	4.24364	4.1601	3.75083	3.81439	6.7902	1.6393	3.89477	6.15275	5.12868	5.05172
PGSC0003DMG402006783	Soltu.DM.01G026940	RNA polymerase sigma subunit SigD	sigma factor	27.3.85 RNA.regulation of transcription.sigma like plant | 27.3 RNA.regulation of transcription | 27 RNA	15.7.3.6	RNA biosynthesis.organellar gene expression machinery.DNA-binding transcriptional regulation.Sigma transcription initiation factor *(SIG1)	Sigma transcription initiation factor *(SIG1)	-1.58661	0.0101087	-1.70644	0.00364032	NA	NA	NA	NA	NA	NA	NA	NA	NA	NA	NA	NA	NA	NA	NA	NA	NA	NA	3.93648	3.93605	3.54925	3.57909	1.58464	2.69581	1.33331	2.9324	1.36528	3.19588	1.71481	1.65933	NA	NA	NA	NA	NA	NA	NA	NA	NA	NA	NA	NA	NA	NA	NA	NA	NA	NA	NA	NA	NA	NA	NA	NA	NA	NA	NA	NA	NA	NA	NA	NA	NA	NA	NA	NA	NA	NA	NA	NA	NA	NA	NA
Sotub01g025900	Soltu.DM.01G027120	Nitrate reductase	reduced lateral root formation/reduced lateral root formation	21.2 redox.ascorbate and glutathione | 21 redox	35.2	No Mercator4 annotation.no other annotation available	not classified	0.923005	0.00361098	1.08269	0.00067127	0.162554	0.779955	-0.0996492	0.878165	-0.292054	0.469157	-0.26088	0.570454	0.189505	0.630942	0.195687	0.665539	0.261556	0.475166	0.306056	0.363067	0.415836	0.210698	3.69453	3.85376	4.03754	4.09628	4.83555	4.61436	5.16983	4.75215	5.10399	4.7397	5.30957	4.85175	4.52422	5.06675	5.01014	5.07368	4.32478	5.47297	5.0749	5.42943	4.72787	4.15906	5.49851	4.92159	5.17989	5.42539	4.30783	4.8537	4.60669	4.99793	4.09294	4.97908	4.76681	4.77754	4.41818	4.23142	4.87439	4.64546	5.06412	4.78757	5.06048	5.0318	5.04792	4.60217	5.39576	4.90929	4.63013	4.47429	5.16621	5.36707	5.10058	5.31156	5.51743	4.81557	4.95227
PGSC0003DMG401006819	Soltu.DM.01G026160	Ubiquitin carboxyl-terminal hydrolase	ubiquitin-specific protease	29.5.11.5 protein.degradation.ubiquitin.ubiquitin protease | 29.5.11 protein.degradation.ubiquitin | 29.5 protein.degradation | 29 protein	19.2.3.1.1.9	Protein homeostasis.ubiquitin-proteasome system.ubiquitin-fold protein deconjugation.UBQ deconjugation.UBP deubiquitinase activities.deubiquitinase *(UBP24)	deubiquitinase *(UBP24)	0.680132	0.0594226	0.18189	0.569425	0.159484	0.8118	-0.426544	0.507141	-0.739557	0.173319	-0.574234	0.293084	-0.748071	0.3708	-0.960918	0.286216	-1.44687	0.180925	-0.820513	0.16295	-0.806827	0.256982	4.20806	3.48065	4.10026	3.67337	3.90083	4.62994	4.95886	4.69988	4.26235	4.34088	3.9456	3.63527	4.77201	4.39883	4.7497	4.41746	5.20508	4.20143	4.85016	4.75937	3.24488	4.636	4.34459	4.40168	5.08257	4.53242	5.08835	4.04335	4.62572	1.5085	4.51229	3.90759	3.99542	4.27102	4.12752	4.25963	3.40615	5.09436	4.36229	3.04766	3.83399	2.21301	4.42796	3.09188	2.89292	2.9949	2.54717	3.49086	1.99777	3.90268	3.66759	3.47363	2.10622	3.9298	3.54803
Sotub02g014180	Soltu.DM.02G010830	Enhancer of yellow 2 transcription factor-like protein	Transcription factor e(y)2 domain containing protein	35.2 not assigned.unknown | 35 not assigned	15.3.4.3.2.3	RNA biosynthesis.RNA polymerase II-dependent transcription.transcription co-activation.SAGA histone acetyltransferase complex.DUB histone deubiquitinating module.component *(SUS1/ENY2)	component *(SUS1/ENY2) of SAGA transcription co-activator complex	-0.19226	0.388872	-0.11218	0.59135	-0.202515	0.638764	-0.0190327	0.971469	0.0758034	0.80814	0.183482	0.578362	0.601731	0.182426	0.623933	0.206729	0.772274	0.0679707	1.13194	0.00558645	0.785943	0.0482784	5.34833	4.96949	5.13397	5.14898	5.05025	5.30199	4.89022	4.58929	4.98985	5.00344	4.91853	5.24232	5.2216	5.60874	5.57051	5.26492	4.77014	5.21786	5.33083	5.53436	5.69312	4.99383	5.28103	5.62282	5.65999	5.78456	5.74508	5.28293	5.64731	5.29618	5.92481	5.84143	5.43099	5.57827	6.44912	5.12254	4.63192	4.20232	4.75547	4.87641	5.8257	5.48567	4.88008	5.53827	5.55559	5.57345	5.2326	5.36793	5.5731	5.95707	6.3107	5.9274	5.03983	5.24823	5.66403
Sotub02g013300	Soltu.DM.02G009920	Ubiquitin-conjugating enzyme E2	ubiquiting-conjugating enzyme/ubiquiting-conjugating enzyme	29.5.11.3 protein.degradation.ubiquitin.E2 | 29.5.11 protein.degradation.ubiquitin | 29.5 protein.degradation | 29 protein	19.2.2.1.3.1	Protein homeostasis.ubiquitin-proteasome system.ubiquitin-fold protein conjugation.UBQ conjugation (ubiquitylation).E2 ubiquitin-conjugating enzyme activities.E2 ubiquitin-conjugating enzyme *(UBC1/2/3)	E2 ubiquitin-conjugating enzyme *(UBC1/2/3)	-0.0841896	0.791564	-0.312689	0.266364	0.259016	0.506541	0.17956	0.670235	-0.189337	0.50533	-1.11043	0.00304937	-0.389334	0.291252	-0.105033	0.808233	-0.743585	0.051165	-0.718549	0.0338645	0.29202	0.331611	4.99103	5.07794	4.74148	5.23949	5.4265	5.02109	4.50276	4.75581	4.54611	5.19437	4.34236	4.7089	5.69413	5.64384	5.38672	5.70745	5.74116	5.94595	5.7627	6.01677	6.21696	5.39744	6.18686	5.3526	5.81315	6.23011	5.77213	5.86542	5.28979	6.2592	5.53846	5.92301	4.8232	4.75681	4.84542	5.64201	5.63668	5.63035	5.67307	5.32975	5.7907	5.54694	4.79085	5.50156	4.59163	4.90606	5.18832	4.56382	4.85239	4.8901	5.27128	6.24369	5.93846	5.33965	6.28876
Sotub05g023320	Soltu.DM.05G020730	O-sialoglycoprotein endopeptidase (Fragment)	glycoprotease/glycoprotease/glycoprotease/glycoprotease/glycoprotease	29.5 protein.degradation | 29 protein	16.2.2.2.3	RNA processing.RNA modification.tRNA modification.N6-threonylcarbamoyladenosine modification.mitochondrial tRNA threonylcarbamoyl transferase	mitochondrial tRNA threonylcarbamoyl transferase	-1.59968	0.00178985	-1.68484	0.000540465	NA	NA	NA	NA	NA	NA	NA	NA	NA	NA	NA	NA	NA	NA	NA	NA	NA	NA	4.16697	4.20173	4.04737	3.96479	2.83373	2.48928	1.50636	2.99571	1.77597	2.63469	2.46413	2.66546	NA	NA	NA	NA	NA	NA	NA	NA	NA	NA	NA	NA	NA	NA	NA	NA	NA	NA	NA	NA	NA	NA	NA	NA	NA	NA	NA	NA	NA	NA	NA	NA	NA	NA	NA	NA	NA	NA	NA	NA	NA	NA	NA
PGSC0003DMG401007028	Soltu.DM.05G020500	1-O-acylglucose:anthocyanin-O-acyltransferase	serine carboxypeptidase-like/serine carboxypeptidase-like/serine carboxypeptidase-like/serine carboxypeptidase-like/serine carboxypeptidase-like	29.5.5 protein.degradation.serine protease | 29.5 protein.degradation | 29 protein	50.3.4	Enzyme classification.EC_3 hydrolases.EC_3-4 hydrolase acting on peptide bond (peptidase)	EC_3.4 hydrolase acting on peptide bond (peptidase)	-0.783266	0.0485538	-0.840886	0.0243517	NA	NA	NA	NA	NA	NA	NA	NA	NA	NA	NA	NA	NA	NA	NA	NA	NA	NA	4.52228	4.51375	4.17838	4.37191	3.10657	3.85362	3.53502	3.96153	2.64448	4.05316	3.52942	3.89883	NA	NA	NA	NA	NA	NA	NA	NA	NA	NA	NA	NA	NA	NA	NA	NA	NA	NA	NA	NA	NA	NA	NA	NA	NA	NA	NA	NA	NA	NA	NA	NA	NA	NA	NA	NA	NA	NA	NA	NA	NA	NA	NA
Sotub07g024860	Soltu.DM.07G023590	G-type lectin S-receptor-like serine/threonine-protein kinase At5g24080	Protein of unknown function (DUF640)/Curculin-like (mannose-binding) lectin family protein	26.16 misc.myrosinases-lectin-jacalin | 26 misc	15.5.10.7	RNA biosynthesis.DNA-binding transcriptional regulation.undefined DNA-binding domain.ALOG transcription factor	ALOG transcription factor	6.46636	0.142216	7.19015	0.0856412	4.69171	0.00286056	5.04049	0.00102134	7.73634	2.78608e-05	8.04121	2.15851e-05	6.80632	0.121405	8.8205	0.0473716	9.50466	0.023924	7.69818	0.0599018	9.07364	0.0296911	0.171933	1.33742	-1.238	-2.6878	2.85962	5.99356	8.43014	6.47246	8.12274	3.41141	6.88801	8.22071	2.22012	2.63543	3.20637	3.72273	6.8259	7.44147	9.28423	6.94997	8.73086	6.46606	8.61308	8.07713	2.17396	1.5146	2.03338	2.9344	8.61922	10.9111	9.72408	10.3039	9.01329	9.87799	11.6805	-0.478518	1.61837	1.79709	2.05547	10.0577	10.1067	9.47695	8.27052	6.44849	10.4635	10.8149	11.0245	10.0656	9.26544	10.2901	5.99571	10.6458	10.3377	9.92298	10.4222
Sotub07g024870	Soltu.DM.07G023590	Light-dependent short hypocotyls 1	Protein of unknown function (DUF640)/Curculin-like (mannose-binding) lectin family protein	30.11 signalling.light | 30 signalling	15.5.10.7	RNA biosynthesis.DNA-binding transcriptional regulation.undefined DNA-binding domain.ALOG transcription factor	ALOG transcription factor	NA	NA	NA	NA	-2.14626	0.0296901	-2.00115	0.033913	-2.78414	0.0425947	-0.643591	0.425602	-2.31902	0.0517464	-1.93688	0.138819	-1.45728	0.0664664	-1.60609	0.0130322	-1.09918	0.0754479	NA	NA	NA	NA	NA	NA	NA	NA	NA	NA	NA	NA	4.26488	4.48985	5.53397	4.05772	1.55748	3.09332	1.05163	4.05796	2.12689	3.28839	2.88548	2.06269	3.75872	3.67826	4.0437	3.61284	2.91433	-4.96228	1.1635	2.52117	3.27484	3.07832	2.88769	4.96505	4.43348	3.95509	4.86419	3.03835	1.8902	2.45952	1.89244	2.53651	3.52228	3.14516	2.68852	2.71694	3.62217	1.31685	3.14901	2.17595	3.48488	4.28405	3.0191
Sotub06g030780	Soltu.DM.06G030270	Trigger factor	Bacterial trigger factor protein (TF) domain containing protein	35.2 not assigned.unknown | 35 not assigned	35.2	No Mercator4 annotation.no other annotation available	not classified	-1.97841	0.00309118	-3.13651	0.000170393	-1.0918	0.217811	-1.127	0.216004	-2.53218	0.0134599	-5.61608	0.00321927	NA	NA	NA	NA	NA	NA	NA	NA	NA	NA	7.06271	6.08896	6.20314	6.01205	4.45751	4.89138	3.78234	4.29426	2.23183	4.26904	2.75216	3.39431	2.50039	3.02851	2.86128	3.40011	2.08549	2.58106	0.965562	1.6879	1.61989	2.41337	1.73665	1.41693	2.8948	3.59301	2.94002	2.43442	2.12692	1.73741	-0.43096	-1.60552	0.307927	-4.96228	-4.96228	NA	NA	NA	NA	NA	NA	NA	NA	NA	NA	NA	NA	NA	NA	NA	NA	NA	NA	NA	NA
PGSC0003DMG401007173	Soltu.DM.10G029870	Calmodulin-binding protein	Cam interacting protein/Cam interacting protein	30.3 signalling.calcium | 30 signalling	35.2	No Mercator4 annotation.no other annotation available	not classified	-0.318644	0.407399	-0.344987	0.319129	NA	NA	NA	NA	NA	NA	NA	NA	NA	NA	NA	NA	NA	NA	NA	NA	NA	NA	2.71074	2.35693	2.9277	2.0884	1.73204	2.60415	2.43562	2.0968	2.69261	1.86403	2.49913	1.80991	NA	NA	NA	NA	NA	NA	NA	NA	NA	NA	NA	NA	NA	NA	NA	NA	NA	NA	NA	NA	NA	NA	NA	NA	NA	NA	NA	NA	NA	NA	NA	NA	NA	NA	NA	NA	NA	NA	NA	NA	NA	NA	NA
PGSC0003DMG401007274	Soltu.DM.06G000410	Isoamylase isoform 3	isoamylase/isoamylase/isoamylase/isoamylase	2.1.2.4 major CHO metabolism.synthesis.starch.debranching | 2.1.2 major CHO metabolism.synthesis.starch | 2.1 major CHO metabolism.synthesis | 2 major CHO metabolism	3.2.3.3.2.1 | 35.2	Carbohydrate metabolism.starch metabolism.degradation.hydrolysis and phosphorolysis.starch-debranching activities.isoamylase *(ISA3) | No Mercator4 annotation.no other annotation available	starch-debranching isoamylase *(ISA3) | not classified	-0.659951	0.0341788	-0.711816	0.0146935	-0.475244	0.579778	0.152062	0.86609	-1.1197	0.184836	-0.50075	0.541392	NA	NA	NA	NA	NA	NA	NA	NA	NA	NA	3.53144	3.86369	3.52131	3.56402	3.08479	3.08295	2.5782	3.05636	2.95185	3.02226	3.33974	2.37459	2.25232	3.5565	3.78966	3.74146	2.95883	3.56342	3.14657	1.63189	3.6976	2.80126	3.60099	3.83696	3.32927	3.26018	2.9894	3.20346	0.541777	1.83955	2.91136	3.18214	2.315	4.22647	1.71501	NA	NA	NA	NA	NA	NA	NA	NA	NA	NA	NA	NA	NA	NA	NA	NA	NA	NA	NA	NA
PGSC0003DMG402007274	Soltu.DM.06G000410	Isoamylase isoform 3	isoamylase/isoamylase/isoamylase/isoamylase	2.1.2.4 major CHO metabolism.synthesis.starch.debranching | 2.1.2 major CHO metabolism.synthesis.starch | 2.1 major CHO metabolism.synthesis | 2 major CHO metabolism	3.2.3.3.2.1 | 35.2	Carbohydrate metabolism.starch metabolism.degradation.hydrolysis and phosphorolysis.starch-debranching activities.isoamylase *(ISA3) | No Mercator4 annotation.no other annotation available	starch-debranching isoamylase *(ISA3) | not classified	-0.120848	0.668033	-0.420866	0.110427	0.119712	0.805781	0.29911	0.477947	-0.275647	0.455183	-0.459689	0.290973	0.112208	0.841532	0.119373	0.865881	-0.0581589	0.922372	-0.661496	0.226219	0.0432261	0.933765	4.76188	4.89156	4.52992	4.89576	4.90866	4.6568	4.52305	4.5004	4.60178	4.83399	3.92001	4.03249	4.43585	4.65627	4.72455	4.55088	4.66486	4.78852	4.29276	5.10108	4.34707	4.68461	5.19699	5.3437	4.07331	4.31621	4.02961	4.91119	3.99562	3.91416	3.93083	4.33074	3.92272	4.24892	3.35308	4.07695	4.2842	3.3118	4.51303	4.67199	3.15444	3.59974	4.52285	4.17481	4.14795	4.08102	3.82112	3.68851	3.41799	2.57379	3.46455	3.21697	3.70235	4.4477	4.66092
Sotub02g025230	Soltu.DM.02G021740	At4g20130-like protein (Fragment)	plastid transcriptionally active/plastid transcriptionally active	1.3.13 PS.calvin cycle.rubisco interacting | 1.3 PS.calvin cycle | 1 PS	15.7.1.2.7	RNA biosynthesis.organellar gene expression machinery.plastid-encoded RNA polymerase (PEP) complex.essential co-factor components.lysine N-methyltransferase component *(PAP7/TAC14)	cofactor of plastid-encoded RNA polymerase *(PAP7/TAC14)	-1.67876	0.00287432	-1.82253	0.000831566	-0.754365	0.531141	-2.55877	0.159088	-1.78668	0.191191	-2.97988	0.117873	NA	NA	NA	NA	NA	NA	NA	NA	NA	NA	6.17435	5.71961	6.06724	5.46712	3.56556	4.862	3.86416	4.40568	3.57395	4.71588	4.09032	3.72015	2.73497	3.20901	3.47126	3.71643	3.4589	2.89871	0.67146	3.07656	2.4338	3.34996	2.12566	-4.96228	3.02182	3.13586	3.66041	1.98192	1.81827	2.02439	0.080229	0.857035	-2.23138	1.98027	0.906326	NA	NA	NA	NA	NA	NA	NA	NA	NA	NA	NA	NA	NA	NA	NA	NA	NA	NA	NA	NA
PGSC0003DMG401007391	Soltu.DM.08G015820	DNA cross-link repair protein pso2/snm1	sterile alpha motif (SAM) domain-containing protein	28.2 DNA.repair | 28 DNA	35.2	No Mercator4 annotation.no other annotation available	not classified	-0.785982	0.0916286	-3.22408	0.00300657	NA	NA	NA	NA	NA	NA	NA	NA	NA	NA	NA	NA	NA	NA	NA	NA	NA	NA	2.8208	2.31412	2.43823	2.37407	1.0676	2.4721	1.42243	1.78897	-3.29715	-0.232254	0.0664378	0.102439	NA	NA	NA	NA	NA	NA	NA	NA	NA	NA	NA	NA	NA	NA	NA	NA	NA	NA	NA	NA	NA	NA	NA	NA	NA	NA	NA	NA	NA	NA	NA	NA	NA	NA	NA	NA	NA	NA	NA	NA	NA	NA	NA
Sotub11g025070	Soltu.DM.11G021650	Vacuolar sorting protein 4b	AAA-type ATPase family protein/AAA-type ATPase family protein/AAA-type ATPase family protein/AAA-type ATPase family protein	29.3.4.3 protein.targeting.secretory pathway.vacuole | 29.3.4 protein.targeting.secretory pathway | 29.3 protein.targeting | 29 protein	22.3.1.4.1 | 50.3.6	Vesicle trafficking.endocytic trafficking.ESCRT-mediated sorting.VPS4-VTA1 ESCRT-disassembly complex.ATPase component *(VPS4/SKD1) | Enzyme classification.EC_3 hydrolases.EC_3-6 hydrolase acting on acid anhydride	ATPase component *(VPS4/SKD1) of VPS4-VTA1 ESCRT-disassembly complex | EC_3.6 hydrolase acting on acid anhydride	0.0486779	0.807474	0.183874	0.298287	-0.660485	0.183273	-0.887283	0.0719235	-0.473237	0.22342	-0.329591	0.439367	-1.14624	0.00426553	-0.746125	0.0592243	-0.690827	0.0344452	-0.514437	0.0740365	-0.622816	0.036716	5.92474	5.92914	6.03302	5.80656	5.74735	6.03656	6.18839	5.90599	6.24455	5.98292	6.1598	6.03171	6.47319	6.19451	6.33074	6.08282	5.69533	5.52185	5.85086	5.37075	5.4132	5.65263	5.47417	4.99162	6.13395	5.80073	6.01561	5.23656	5.75323	3.64471	5.85774	5.59155	5.59833	5.38914	5.38378	6.44243	6.00636	6.45297	6.08184	5.71271	5.24212	4.64443	5.13337	5.48494	5.62085	5.60372	5.4401	5.52063	5.59655	5.4328	6.27126	5.65624	5.43795	5.79975	5.5602
Sotub11g025020	Soltu.DM.11G021600	Fatty acyl coA reductase	fatty acid reductase	11.9.4.13 lipid metabolism.lipid degradation.beta-oxidation.acyl CoA reductase | 11.9.4 lipid metabolism.lipid degradation.beta-oxidation | 11.9 lipid metabolism.lipid degradation | 11 lipid metabolism	21.8.1.6.1	Cell wall organisation.cutin and suberin.cuticular lipid formation.alcohol-forming pathway.fatty acyl CoA reductase *(FAR)	fatty acyl CoA reductase *(FAR)	9.90048	0.102105	10.6259	0.063356	0.634696	0.696627	0.174489	0.932968	0.110418	0.934365	3.42298	0.00397117	2.29341	0.562381	3.00016	0.422839	4.02101	0.238113	3.44148	0.327514	2.66144	0.44776	-5.01012	-1.39416	-5.01012	-2.6878	6.08703	5.06472	8.15945	5.85398	7.55261	2.83594	8.86192	8.74867	4.63828	2.71304	3.18193	3.62524	5.98922	4.02681	5.11293	1.63189	4.05857	1.22951	5.96025	3.94681	3.21789	3.7035	2.82505	4.29855	2.14814	5.14979	4.03166	4.08822	5.75633	7.0857	7.93498	0.694546	0.514949	1.34781	2.86351	4.37211	4.31742	4.54561	4.56652	1.3915	3.15031	7.01872	5.86431	6.35845	5.89328	3.9821	3.35905	4.36425	2.99071	3.88766	4.69208
Sotub11g012100	Soltu.DM.11G004230	Actin	pumilio	31.1 cell.organisation | 31 cell	12.4.1.1.3	Chromatin organisation.nucleosome remodeling.SWI/SNF chromatin remodeling complexes.shared BRM/SYD/MINU-associated module.SMARCN component *(ARP7)	SMARCN component *(ARP7) of chromatin remodeling complex	-0.589271	0.0567949	-0.648241	0.0266391	0.381359	0.452184	0.148177	0.812036	-1.60861	0.00937544	-1.31439	0.0293204	-3.4554	0.108399	-1.90171	0.122327	-2.69006	0.057187	-1.39176	0.0186289	-1.73407	0.0236895	4.58601	4.12125	4.70779	4.56591	3.98555	3.99866	3.91878	3.71295	3.84632	4.45319	3.6433	3.41796	4.52751	4.22428	4.21595	4.08242	4.77667	4.50856	4.18738	5.12664	3.89877	4.80886	4.46626	4.4646	5.14733	4.26201	5.32023	3.82713	3.55399	2.85762	2.64653	2.83774	3.1916	3.6276	3.2418	5.27442	4.26983	4.60711	4.68945	2.98122	2.4714	-5.10906	3.2503	4.18513	1.51496	2.75705	1.72448	2.85954	3.0389	2.45735	3.62596	3.26123	3.08798	2.83734	2.84982
PGSC0003DMG401007575	Soltu.DM.12G010500	Cc-nbs-lrr resistance protein	NB-ARC domain-containing disease resistance protein	20.1.2.1 stress.biotic.receptors.CC-NBS-LRR | 20.1.2 stress.biotic.receptors | 20.1 stress.biotic | 20 stress	35.2	No Mercator4 annotation.no other annotation available	not classified	-1.1104	0.0308795	-1.34879	0.00893805	-0.964602	0.352288	-0.832108	0.428865	-1.38121	0.293286	-0.899266	0.517112	NA	NA	NA	NA	NA	NA	NA	NA	NA	NA	2.43119	2.60199	2.19465	2.77827	1.48839	1.27748	1.08296	1.63841	0.531117	2.10314	1.59052	0.250266	2.62859	2.4209	2.78761	3.23367	1.43061	2.94191	1.05163	1.6879	2.87666	1.75683	0.420658	2.56958	2.00532	0.216768	0.886817	2.80172	0.882872	-4.96228	0.537503	1.95869	1.01559	0.584652	-0.153623	NA	NA	NA	NA	NA	NA	NA	NA	NA	NA	NA	NA	NA	NA	NA	NA	NA	NA	NA	NA
PGSC0003DMG401007600	Soltu.DM.11G006950	Pentatricopeptide repeat-containing protein	pentatricopeptide (PPR) repeat-containing protein	35.1.5 not assigned.no ontology.pentatricopeptide (PPR) repeat-containing protein | 35.1 not assigned.no ontology | 35 not assigned	16.6.1.1.7	RNA processing.organelle RNA processing machinery.pre-RNA splicing.plastidial RNA splicing.RNA splicing factor *(PPR4)	RNA splicing factor *(PPR4)	-1.38101	0.0307698	-1.62505	0.0101531	NA	NA	NA	NA	NA	NA	NA	NA	NA	NA	NA	NA	NA	NA	NA	NA	NA	NA	2.04435	3.42809	2.99018	2.40822	1.91597	1.53081	0.710776	1.10723	0.216914	1.43861	1.68473	1.00022	NA	NA	NA	NA	NA	NA	NA	NA	NA	NA	NA	NA	NA	NA	NA	NA	NA	NA	NA	NA	NA	NA	NA	NA	NA	NA	NA	NA	NA	NA	NA	NA	NA	NA	NA	NA	NA	NA	NA	NA	NA	NA	NA
PGSC0003DMG402007600	Soltu.DM.11G006950	A membrane-associated salt-inducible protein	pentatricopeptide (PPR) repeat-containing protein	35.1.5 not assigned.no ontology.pentatricopeptide (PPR) repeat-containing protein | 35.1 not assigned.no ontology | 35 not assigned	16.6.1.1.7	RNA processing.organelle RNA processing machinery.pre-RNA splicing.plastidial RNA splicing.RNA splicing factor *(PPR4)	RNA splicing factor *(PPR4)	-1.01743	0.0253922	-1.50652	0.00231052	0.140315	0.876307	0.39221	0.616083	-2.38784	0.0406579	-0.38007	0.583766	-0.409277	0.7596	0.676008	0.476965	-1.60468	0.388789	-0.523609	0.722351	-0.286367	0.777665	5.39257	5.21804	5.2147	4.93728	4.18809	4.59465	3.40984	4.45156	3.13716	4.56407	3.6433	3.32095	3.31761	2.75034	3.33014	3.95447	3.23991	3.47793	3.29512	3.89501	3.6976	3.87776	3.01384	4.25278	4.18117	3.44368	3.72014	3.43761	1.58923	-4.96228	3.29426	3.00695	3.14319	4.22647	2.58306	2.61393	4.19575	2.94247	3.14378	4.3116	3.14142	1.4671	3.62544	2.92941	2.17832	0.657314	2.19369	3.0401	3.99579	-5.10906	4.27029	2.98594	3.0332	2.81752	3.25647
PGSC0003DMG401007604	Soltu.DM.11G006980	Eukaryotic peptide chain release factor subunit 1-3	eukaryotic release factor 1-3	29.2.5 protein.synthesis.release | 29.2 protein.synthesis | 29 protein	16.4.6.1.1	RNA processing.RNA homeostasis.NMD Nonsense-Mediated Decay.eRF1-eRF3 aberrant mRNA detection complex.component *(eRF1)	translation termination factor *(eRF1)	-0.25476	0.312615	-0.0774143	0.750478	0.0901118	0.849717	-0.26473	0.524824	-1.02597	0.00198856	-1.60406	9.02639e-05	-0.818562	0.0329803	-1.13127	0.0128007	-1.54568	0.00043294	-1.3437	0.000486175	-1.01763	0.00405778	6.36504	5.74401	6.18989	5.86151	5.79675	5.92418	5.71963	5.70661	6.31414	6.12308	5.58265	5.83496	6.80845	6.79236	6.73097	6.20482	6.9402	6.53199	6.53462	6.8878	6.23194	6.40624	6.65881	6.17899	7.19557	6.76328	7.50016	6.58114	6.39171	6.09596	6.03127	5.42479	5.19256	5.70003	5.36114	7.3044	6.49206	7.37974	6.47375	5.77985	5.78444	6.10695	5.65648	6.54385	5.67919	5.33445	5.10109	5.34387	5.72443	5.31225	5.83355	6.06485	5.92348	5.79849	5.80965
PGSC0003DMG401007612	Soltu.DM.08G020470	Conserved gene of unknown function	EF-TU receptor	30.2.12 signalling.receptor kinases.leucine rich repeat XII | 30.2 signalling.receptor kinases | 30 signalling	18.4.1.12 | 50.2.7	Protein modification.phosphorylation.TKL protein kinase families.LRR-XII protein kinase | Enzyme classification.EC_2 transferases.EC_2-7 transferase transferring phosphorus-containing group	LRR-XII protein kinase | EC_2.7 transferase transferring phosphorus-containing group	-0.614756	0.124122	-1.09774	0.0137999	NA	NA	NA	NA	NA	NA	NA	NA	NA	NA	NA	NA	NA	NA	NA	NA	NA	NA	2.31897	1.89726	1.85739	2.3391	1.67488	1.23737	0.779862	2.07352	1.10572	0.643585	1.0449	1.23132	NA	NA	NA	NA	NA	NA	NA	NA	NA	NA	NA	NA	NA	NA	NA	NA	NA	NA	NA	NA	NA	NA	NA	NA	NA	NA	NA	NA	NA	NA	NA	NA	NA	NA	NA	NA	NA	NA	NA	NA	NA	NA	NA
PGSC0003DMG401007628	Soltu.DM.08G014300	Polyribonucleotide nucleotidyltransferase	polyribonucleotide nucleotidyltransferase, putative	27.1 RNA.processing | 27 RNA	16.6.3.1.4 | 50.2.7	RNA processing.organelle RNA processing machinery.RNA homeostasis.ribonuclease activities.phosphorolytic exoribonuclease *(PNP) | Enzyme classification.EC_2 transferases.EC_2-7 transferase transferring phosphorus-containing group	phosphorolytic exoribonuclease *(PNP) | EC_2.7 transferase transferring phosphorus-containing group	-1.37803	0.0025788	-1.62567	0.000474473	-0.657189	0.0943312	-0.914457	0.0265034	-0.574301	0.0690155	-0.156873	0.644932	-0.539803	0.250037	-1.07624	0.0746596	-1.34979	0.0154176	-0.991217	0.0242892	-1.18402	0.0150076	6.89321	6.26503	6.57337	6.02448	5.43728	5.12368	4.5871	5.09052	4.35996	5.24101	4.72886	4.91682	5.00483	5.26445	5.39028	5.47911	4.39867	4.78852	5.18373	4.12035	4.3286	4.2074	3.94809	4.96865	5.42736	5.42539	5.20372	4.89228	4.80674	4.50977	4.66359	4.59694	4.87451	4.92422	5.52288	6.06714	5.96571	5.52117	5.66164	4.69881	4.77048	5.5155	5.40997	4.86556	4.11813	4.86333	4.35177	5.03127	5.30314	3.3154	5.16013	4.30206	3.86801	5.22021	4.73385
PGSC0003DMG402007635	Soltu.DM.08G014380	Ribonuclease z, chloroplast	tRNAse Z1/tRNAse Z1/tRNAse Z1	27.1.19 RNA.processing.ribonucleases | 27.1 RNA.processing | 27 RNA	16.2.2.1.1	RNA processing.RNA modification.tRNA modification.tRNA maturation.endoribonuclease *(RNase Z)	endoribonuclease *(RNase Z)	0.0430819	0.876768	-0.192212	0.424252	0.696377	0.157378	0.162716	0.808781	0.863836	0.0208769	0.857249	0.0345042	0.944029	0.0398396	0.505017	0.334353	0.871423	0.0457399	0.396911	0.333362	0.517409	0.231081	3.63551	3.89791	3.54925	3.68734	4.06556	3.2834	3.74827	3.84946	3.31167	3.75896	3.67425	3.25246	4.01098	2.595	3.21442	3.42349	3.9787	3.91741	3.55295	4.6473	3.18455	3.79161	3.68051	3.28804	3.34703	3.66546	3.73179	3.4744	4.06977	4.84056	4.44076	4.5429	4.49321	4.21131	4.52389	3.5	3.47039	3.26331	3.38532	3.8621	4.02323	4.60657	4.38679	4.08943	4.58292	4.32341	3.97009	4.16662	3.45267	4.10975	3.68952	3.50157	3.86017	4.25855	3.7466
PGSC0003DMG402007649	Soltu.DM.03G006830	RNA binding protein	N2,N2-dimethylguanosine tRNA methyltransferase/N2,N2-dimethylguanosine tRNA methyltransferase/N2,N2-dimethylguanosine tRNA methyltransferase/N2,N2-dimethylguanosine tRNA methyltransferase/N2,N2-dimethylguanosine tRNA methyltransferase	27.3.99 RNA.regulation of transcription.unclassified | 27.3 RNA.regulation of transcription | 27 RNA	16.2.2.6.1 | 50.2.1	RNA processing.RNA modification.tRNA modification.methylation.tRNA guanine-methyltransferase *(TRM1) | Enzyme classification.EC_2 transferases.EC_2-1 transferase transferring one-carbon group	tRNA guanine-methyltransferase *(TRM1) | EC_2.1 transferase transferring one-carbon group	-0.782627	0.133608	-0.541463	0.20478	NA	NA	NA	NA	NA	NA	NA	NA	NA	NA	NA	NA	NA	NA	NA	NA	NA	NA	1.67912	2.09564	1.96502	2.5977	1.0676	1.71736	0.304827	1.89904	0.728704	1.70374	1.52411	1.98898	NA	NA	NA	NA	NA	NA	NA	NA	NA	NA	NA	NA	NA	NA	NA	NA	NA	NA	NA	NA	NA	NA	NA	NA	NA	NA	NA	NA	NA	NA	NA	NA	NA	NA	NA	NA	NA	NA	NA	NA	NA	NA	NA
PGSC0003DMG402007686	Soltu.DM.09G024930	Heat shock protein 70 (HSP70)-interacting protein	Tetratricopeptide repeat (TPR)-like superfamily protein	35.1.27 not assigned.no ontology.tetratricopeptide repeat (TPR) | 35.1 not assigned.no ontology | 35 not assigned	35.2	No Mercator4 annotation.no other annotation available	not classified	-0.222631	0.278325	-0.233973	0.220404	0.188104	0.771118	-0.104281	0.887823	-1.03337	0.0411585	-1.20395	0.045285	-0.651169	0.152187	-2.00383	0.0662185	-2.09857	0.0218872	-1.41167	0.00377554	-1.62465	0.00771867	4.62024	4.54493	4.75953	4.54304	4.2134	4.46169	4.67587	4.23777	4.51522	4.1182	4.54851	4.35999	4.74962	4.84623	4.79337	4.27901	5.06261	4.29605	4.72805	5.36647	4.06417	4.34337	4.33479	5.50005	5.36555	5.0233	5.75081	4.17882	4.5757	3.5118	4.32065	3.47927	4.10057	3.61613	3.72819	5.57625	5.35465	5.43076	5.04884	3.67663	2.6657	4.20624	4.14899	5.80417	2.72897	3.00703	3.94527	3.73242	3.26057	4.48671	4.14891	3.11213	3.96632	3.96626	3.63076
PGSC0003DMG401007748	Soltu.DM.04G002010	Conserved gene of unknown function	conserved hypothetical protein/conserved hypothetical protein	35.2 not assigned.unknown | 35 not assigned	35.2	No Mercator4 annotation.no other annotation available	not classified	0.920256	0.00389642	0.984532	0.00127509	-0.184146	0.797383	0.113105	0.881301	0.390448	0.397561	0.693978	0.156222	0.119207	0.817259	0.538416	0.300465	0.166556	0.732191	0.321629	0.442319	0.851271	0.0414783	5.10418	5.20052	4.81812	5.35122	5.9893	6.1106	6.06926	5.98456	6.4024	6.12194	6.25756	5.61563	5.1614	4.77865	4.98446	4.61323	4.4363	5.18901	5.06717	4.09468	5.03742	4.38179	5.27848	5.32348	3.97397	5.11554	4.18604	5.32785	4.69584	4.74509	5.19768	5.4905	4.45009	5.63618	6.1783	4.61816	5.41955	4.00017	4.51621	5.25138	5.11475	5.4144	4.47455	4.53109	3.95227	4.96632	5.47954	5.40716	4.90341	4.95237	4.70799	5.67272	5.34824	5.50676	5.4799
Sotub12g006970	Soltu.DM.12G028390	BZIP transcription factor family protein	Basic-leucine zipper (bZIP) transcription factor family protein	27.3.35 RNA.regulation of transcription.bZIP transcription factor family | 27.3 RNA.regulation of transcription | 27 RNA	15.5.1.1.5	RNA biosynthesis.DNA-binding transcriptional regulation.basic DNA-binding domain.basic leucine zipper (bZIP) domain.bZIP class-E transcription factor	bZIP class-E transcription factor	0.121469	0.932459	1.45532	0.14501	NA	NA	NA	NA	NA	NA	NA	NA	NA	NA	NA	NA	NA	NA	NA	NA	NA	NA	1.45472	1.49902	1.07583	0.482214	-0.201077	1.10986	2.67205	1.8723	3.88135	1.67931	1.0449	3.88192	NA	NA	NA	NA	NA	NA	NA	NA	NA	NA	NA	NA	NA	NA	NA	NA	NA	NA	NA	NA	NA	NA	NA	NA	NA	NA	NA	NA	NA	NA	NA	NA	NA	NA	NA	NA	NA	NA	NA	NA	NA	NA	NA
Sotub12g008050	Soltu.DM.12G027110	Processive diacylglycerol glucosyltransferase	monogalactosyldiacylglycerol synthase	11.10.1 lipid metabolism.glycolipid synthesis.MGDG synthase | 11.10 lipid metabolism.glycolipid synthesis | 11 lipid metabolism	5.3.2 | 50.2.4	Lipid metabolism.galactolipid and sulfolipid biosynthesis.monogalactosyldiacylglycerol synthase *(MGD) | Enzyme classification.EC_2 transferases.EC_2-4 glycosyltransferase	monogalactosyldiacylglycerol synthase | EC_2.4 glycosyltransferase	-1.30599	0.000227871	-1.71995	2.63898e-05	0.537536	0.559939	-0.170725	0.899061	-1.04246	0.104571	-3.51921	0.0145297	NA	NA	NA	NA	NA	NA	NA	NA	NA	NA	4.41329	4.51059	4.615	4.35451	3.05149	3.20237	2.93695	3.45811	2.61148	2.83594	2.78089	2.76716	1.7419	2.32528	2.07648	2.7936	3.00409	2.02026	3.00274	3.05542	1.89555	2.20064	1.32624	2.67266	3.79797	3.47334	3.64817	2.65559	1.61992	3.08257	2.66458	2.44464	1.48827	1.66127	-4.96228	NA	NA	NA	NA	NA	NA	NA	NA	NA	NA	NA	NA	NA	NA	NA	NA	NA	NA	NA	NA
PGSC0003DMG401007845	Soltu.DM.12G028940	ATP binding protein	Di-glucose binding protein with Kinesin motor domain	31.1 cell.organisation | 31 cell	20.1.3.12.8	Cytoskeleton organisation.microtubular network.Kinesin microtubule-based motor protein activities.Kinesin-14-type motor protein activities.kinesin motor protein *(MDKIN)	kinesin motor protein *(MDKIN)	-1.33772	0.00207775	-2.42062	9.82274e-05	-0.360533	0.826785	-0.18923	0.914508	-3.01008	0.06512	-2.29369	0.134648	NA	NA	NA	NA	NA	NA	NA	NA	NA	NA	4.43652	4.32543	4.40169	4.32799	2.56148	3.51076	2.72557	3.31651	1.28384	1.75138	2.05768	2.61179	3.10484	2.30871	2.60361	2.4278	3.79777	1.49034	1.28274	2.60998	2.75747	3.09642	2.74457	1.15735	4.67504	3.5024	4.39836	1.66292	2.64259	-4.96228	0.686314	1.58374	1.05799	0.919178	1.85124	NA	NA	NA	NA	NA	NA	NA	NA	NA	NA	NA	NA	NA	NA	NA	NA	NA	NA	NA	NA
PGSC0003DMG401007888	Soltu.DM.12G027780	Conserved gene of unknown function	conserved hypothetical protein	35.2 not assigned.unknown | 35 not assigned	35.2	No Mercator4 annotation.no other annotation available	not classified	0.0153745	0.97011	-0.345711	0.31133	-0.360954	0.564642	-0.552961	0.377688	0.317785	0.475406	0.690212	0.141314	-0.0824761	0.849594	-0.108683	0.83445	-0.0626787	0.887308	0.188791	0.578372	-0.398886	0.314346	4.63035	5.03465	4.81236	5.25129	4.86779	4.8587	5.39021	4.67689	4.48821	3.9083	4.56099	5.38712	4.36767	4.64642	4.19981	5.98403	4.71336	4.13317	3.87556	5.01338	3.8478	3.91316	4.22767	4.95118	4.82826	4.57065	5.00916	4.2442	4.74889	4.81571	4.96617	5.35595	5.82699	4.85274	5.27089	4.52828	4.39758	4.18941	3.79414	4.059	4.22792	4.46796	3.72238	4.44349	4.37169	3.91713	4.22342	3.94462	4.74808	4.39998	4.53884	3.73917	4.13838	3.5759	4.12325
PGSC0003DMG401007901	Soltu.DM.12G027420	Actin binding protein	Actin-binding FH2 (Formin Homology) protein	31.1 cell.organisation | 31 cell	20.2.2.6.2	Cytoskeleton organisation.microfilament network.actin polymerisation.formin actin filament elongation factor activities.group-II formin	group-II formin actin filament elongation factor	NA	NA	NA	NA	NA	NA	NA	NA	NA	NA	NA	NA	1.86291	0.359083	2.89371	0.130751	2.70669	0.128209	2.66644	0.130098	2.23031	0.210997	NA	NA	NA	NA	NA	NA	NA	NA	NA	NA	NA	NA	NA	NA	NA	NA	NA	NA	NA	NA	NA	NA	NA	NA	NA	NA	NA	NA	NA	NA	NA	NA	NA	NA	NA	2.22996	1.10639	-0.235309	2.10696	4.08634	4.4394	3.79943	3.71131	1.82032	3.53136	4.59255	3.88779	4.44443	4.8129	5.00863	2.87056	3.21697	3.30003	3.43993	4.25949
PGSC0003DMG402007901	Soltu.DM.12G027420	Formin 13	Actin-binding FH2 (Formin Homology) protein	35.2 not assigned.unknown | 35 not assigned	20.2.2.6.2	Cytoskeleton organisation.microfilament network.actin polymerisation.formin actin filament elongation factor activities.group-II formin	group-II formin actin filament elongation factor	NA	NA	NA	NA	0.256528	0.85878	-0.413553	0.808322	1.49393	0.0771521	2.66275	0.00238727	-0.729925	0.842821	2.68315	0.124981	2.84594	0.0784296	1.98383	0.21928	2.203	0.174312	NA	NA	NA	NA	NA	NA	NA	NA	NA	NA	NA	NA	2.04736	1.92967	1.88792	2.69454	2.48721	2.27803	2.85497	1.91608	2.8639	1.50171	0.264255	2.14694	1.0168	2.33937	1.69536	2.76655	3.69763	2.95185	3.71391	3.23989	4.17469	3.84945	6.1976	-0.589149	2.67835	2.33958	2.78139	4.4688	4.60022	-5.10906	3.31024	3.69341	3.52228	5.12222	5.31486	4.73702	4.44215	3.21138	3.30325	3.49232	2.72297	4.50148	4.68822
Sotub04g031630	Soltu.DM.04G033440	BHLH transcription factor	basic helix-loop-helix (bHLH) DNA-binding superfamily protein/basic helix-loop-helix (bHLH) DNA-binding superfamily protein	27.3.6 RNA.regulation of transcription.basic helix-loop-helix family (bHLH) | 27.3 RNA.regulation of transcription | 27 RNA	15.5.1.2.16	RNA biosynthesis.DNA-binding transcriptional regulation.basic DNA-binding domain.basic helix-loop-helix (bHLH) domain.bHLH class-VIIa/b transcription factor	bHLH class-VIIa/b transcription factor	1.27125	0.00432334	1.20766	0.00269918	1.06871	0.288944	0.143189	0.928614	0.704767	0.482197	1.03092	0.303264	0.325933	0.845137	-0.172313	0.940576	1.40318	0.251207	0.774211	0.521373	1.10225	0.374296	5.31946	5.21027	5.43473	5.37516	5.85903	6.69117	7.09796	6.7564	6.70088	6.07239	6.35748	7.03584	2.4596	0.368801	3.30018	2.44314	3.23991	2.19116	4.27944	3.38685	2.50131	1.73061	2.72969	2.42521	1.14412	2.22196	2.58917	1.41295	1.55786	1.07813	3.30581	3.97035	3.04122	1.98027	3.63059	1.39231	3.30408	1.14864	3.35725	1.48195	3.436	4.16051	1.83238	2.77392	4.2938	3.87141	3.22049	2.54469	5.2074	4.30209	2.51118	2.61164	3.11461	3.44639	4.5674
Sotub04g031840	Soltu.DM.04G033640	Serine/threonine-protein kinase 38	Protein kinase family protein/Protein kinase family protein	29.4 protein.postranslational modification | 29 protein	18.4.5.2 | 27.12.1 | 50.2.7	Protein modification.phosphorylation.AGC protein kinase families.AGC-VII protein kinase *(NDR1-8) | Multi-process regulation.RAM (Regulation of Ace2 and Morphogenesis) signalling.protein kinase component *(NDR) | Enzyme classification.EC_2 transferases.EC_2-7 transferase transferring phosphorus-containing group	AGC-VII protein kinase *(NDR1-8) | protein kinase component *(NDR) of RAM signalling pathway | EC_2.7 transferase transferring phosphorus-containing group	0.336142	0.304229	0.867177	0.011708	0.00959757	0.987084	0.252211	0.579713	-0.484156	0.162051	0.34069	0.307657	-1.12881	0.197995	0.258927	0.630813	0.685386	0.112543	0.832975	0.037747	-0.352127	0.469442	3.4652	4.075	3.9616	3.92406	3.63465	4.32483	4.62514	4.22197	4.84831	4.24011	5.13979	4.67985	3.85196	4.58925	4.45565	4.72412	4.56646	4.83223	4.20627	4.00933	4.42736	4.49904	5.08162	4.61639	4.59928	5.05307	4.48354	4.66924	4.33327	3.4323	4.46671	4.2985	5.04755	4.72513	5.3725	4.48114	4.72965	4.15881	4.40748	4.2565	5.33649	2.47828	3.69454	3.42377	4.80132	5.41859	5.17236	4.93523	5.26219	5.83403	5.19887	2.74229	4.71822	4.26222	4.58825
Sotub04g031860	Soltu.DM.04G033660	Coenzyme Q-binding protein COQ10 homolog, mitochondrial	Polyketide cyclase / dehydrase and lipid transport protein/Polyketide cyclase / dehydrase and lipid transport protein	35.1 not assigned.no ontology | 35 not assigned	35.2	No Mercator4 annotation.no other annotation available	not classified	1.19811	0.024966	2.28522	0.000489865	-0.69368	0.540059	-0.660229	0.580933	1.23818	0.0522055	2.63843	0.000244087	0.489424	0.780138	2.68056	0.0732828	3.03508	0.0278452	2.28249	0.0866606	1.57145	0.237797	3.29766	3.28026	3.18975	3.34352	4.36566	4.14136	5.06992	4.34376	5.61133	4.53373	6.5292	5.544	3.27122	3.02851	3.39535	3.49882	3.77836	3.23901	3.15632	0.184268	2.61235	2.65558	1.70657	3.47893	3.44095	2.32317	3.79426	3.06558	4.47854	3.7921	4.92931	4.16177	5.66671	5.00556	6.76305	2.83356	2.90911	2.63466	2.92217	5.22497	5.85589	4.26684	2.45385	3.97507	6.10116	6.19371	5.31486	5.87142	5.72088	6.19233	3.29918	4.68983	4.11219	3.93441	5.03359
PGSC0003DMG402008010	Soltu.DM.04G033560	DNA binding protein	Remorin family protein/Remorin family protein	27.3.99 RNA.regulation of transcription.unclassified | 27.3 RNA.regulation of transcription | 27 RNA	35.2	No Mercator4 annotation.no other annotation available	not classified	-1.35962	0.000496874	-2.05814	2.26799e-05	0.106344	0.896106	0.217679	0.778902	-2.07888	0.00868519	-1.64164	0.0488661	-3.62637	0.142188	-5.67	0.123717	-2.33715	0.0607215	-1.89066	0.0219759	-3.85228	0.0657261	5.89429	5.97222	5.87089	5.98826	4.7202	4.4175	4.44011	4.70368	3.78844	4.22753	4.09032	3.38634	4.32668	4.68545	3.87851	4.30862	4.18929	3.52131	4.69834	5.22929	4.90969	4.33904	4.46626	4.3359	5.58342	4.32844	5.80008	4.8676	3.53801	2.6484	2.62824	3.12198	4.56111	3.66146	1.06419	5.25053	5.01887	4.96136	5.22228	3.53164	-5.10906	-5.10906	3.65463	4.37298	2.68082	2.11667	3.51012	3.00983	2.17434	1.95465	3.71723	-5.10906	1.96703	2.95085	4.02266
Sotub04g032170	Soltu.DM.04G033950	Lipin family protein	phosphatidic acid phosphohydrolase	35.1 not assigned.no ontology | 35 not assigned	5.3.1	Lipid metabolism.galactolipid and sulfolipid biosynthesis.phosphatidate phosphatase	phosphatidic acid phosphatase	1.1026	0.00578757	2.08118	7.64155e-05	-0.299076	0.761603	-0.509113	0.615781	1.50009	0.00867436	1.25626	0.0383211	0.946073	0.306699	0.945468	0.341977	1.18593	0.164677	-0.0681272	0.946612	0.572572	0.508934	2.78504	3.1072	2.78224	3.15528	3.94985	3.60046	4.18388	4.51776	5.34388	4.77471	5.26452	4.76836	2.70037	3.09766	3.27729	3.729	4.13438	3.57032	2.21843	1.60305	2.92663	2.23834	2.8026	2.79521	1.86449	4.31212	2.85732	3.24664	4.50756	4.64285	4.66359	4.61451	4.76361	3.53321	4.57726	2.85484	3.5319	3.94999	4.0697	4.19502	5.07424	5.79156	4.70134	3.2576	4.0691	5.22186	5.03203	4.92985	4.6394	3.46364	2.48992	5.23872	3.86801	3.42691	4.57159
Sotub11g026520	Soltu.DM.11G023000	Class III homeodomain-leucine zipper	Homeobox-leucine zipper family protein / lipid-binding START domain-containing protein	27.3.22 RNA.regulation of transcription.homeobox transcription factor family (HB) | 27.3 RNA.regulation of transcription | 27 RNA	15.5.3.1.2.1 | 29.1.1.1	RNA biosynthesis.DNA-binding transcriptional regulation.helix-turn-helix DNA-binding domain.HOMEO domain.HD-ZIP III-type transcription factor activity.HD-ZIP III-type transcription factor | Plant organogenesis.leaf formation.adaxial polarity.transcriptional regulator *(REV/PHB/PHV)	HD-ZIP III-type transcription factor | transcriptional regulator *(REV/PHB/PHV) involved in leaf development	-0.890518	0.0368458	-1.44445	0.00219574	-0.707596	0.16504	-1.165	0.0278999	-0.533276	0.235853	-0.511658	0.307261	-3.32638	0.151819	-1.57964	0.0913957	-1.34017	0.0373427	-0.66726	0.181795	-1.22953	0.0323412	5.37263	5.84894	5.82162	5.76927	4.89621	4.50879	4.88239	4.96009	3.31167	4.8749	4.02579	4.76221	5.86915	5.93723	6.33074	5.86807	4.93987	5.49671	4.76674	5.96953	4.98532	4.45568	4.8774	5.03649	4.93777	4.70798	5.35455	5.16859	5.26572	3.4323	4.26256	4.56566	4.65386	5.45819	3.30644	6.07736	5.99221	5.214	6.46638	4.96502	3.14142	-5.10906	5.89658	4.68817	4.60028	4.34746	4.85005	4.94859	5.27919	4.80926	5.84336	4.51808	4.24466	4.98505	4.9361
PGSC0003DMG401008055	Soltu.DM.11G022980	SIT4 phosphatase-associated family protein	SIT4 phosphatase-associated family protein/SIT4 phosphatase-associated family protein/SIT4 phosphatase-associated family protein/SIT4 phosphatase-associated family protein	26.13 misc.acid and other phosphatases | 26 misc	13.4.1.2.3.4	Cell division.cytokinesis.preprophase microtubule organization.TON1-TRM-PP2A (TTP) preprophase band formation complex.PP2A-phosphatase subcomplex.regulatory component *(SAP190)	regulatory component *(SAP190) of PP2A-phosphatase complex	0.975125	0.00682739	1.11403	0.0017432	0.211624	0.565548	0.600724	0.0746834	0.671773	0.014345	1.14088	0.000486082	0.677167	0.029993	0.534913	0.114689	1.04551	0.00098535	0.784638	0.00490995	0.738787	0.00783304	5.2203	5.26186	5.24917	5.23711	5.7404	6.15165	6.67569	6.28243	6.72229	5.88886	6.1909	6.60833	5.88208	5.59	5.65727	5.76045	6.06725	5.59473	5.90678	6.16843	6.40607	5.99586	6.37789	6.5125	5.73271	6.08276	5.54163	5.96444	6.58011	6.61651	6.38029	6.43418	6.55871	6.79419	7.55243	5.45429	5.75618	5.28858	5.39791	6.20166	5.79694	6.0039	5.98084	6.48028	6.38403	6.67346	6.50691	6.66154	6.08505	6.23422	6.05845	6.11696	6.19078	6.12808	6.4283
PGSC0003DMG402008055	Soltu.DM.11G022980	SIT4 phosphatase-associated family protein	SIT4 phosphatase-associated family protein/SIT4 phosphatase-associated family protein/SIT4 phosphatase-associated family protein/SIT4 phosphatase-associated family protein	26.13 misc.acid and other phosphatases | 26 misc	13.4.1.2.3.4	Cell division.cytokinesis.preprophase microtubule organization.TON1-TRM-PP2A (TTP) preprophase band formation complex.PP2A-phosphatase subcomplex.regulatory component *(SAP190)	regulatory component *(SAP190) of PP2A-phosphatase complex	0.16007	0.774338	1.09313	0.0321288	-0.0600346	0.914181	-0.142202	0.785003	1.25915	0.00106739	1.32721	0.00110389	0.122189	0.800713	0.0435325	0.943481	0.644821	0.125285	0.868665	0.0289809	0.597536	0.128776	2.92305	3.73979	3.81396	3.33467	3.63465	3.07159	3.75686	4.02966	4.96721	3.35084	5.28722	4.6301	4.55359	4.50083	4.54138	4.47828	4.35129	4.69374	4.61598	4.16049	4.85267	4.3347	4.47521	3.86211	4.05182	3.29381	4.27634	4.2097	5.18333	5.12472	5.22836	5.31623	4.68463	5.59004	5.73734	4.50153	4.8113	5.10357	5.09632	5.01806	4.79146	5.65601	5.14164	4.22571	4.97773	5.98877	5.58175	6.11361	5.98496	5.18681	5.65958	5.43985	5.68447	5.08376	5.76272
Sotub10g021080	Soltu.DM.10G028040	Heat stress transcription factor	heat shock transcription factor B3	27.3.23 RNA.regulation of transcription.heat-shock transcription factor family (HSF) | 20.2.1 stress.abiotic.heat | 20.2 stress.abiotic | 20 stress | 27.3 RNA.regulation of transcription | 27 RNA	15.5.3.4	RNA biosynthesis.DNA-binding transcriptional regulation.helix-turn-helix DNA-binding domain.HSF transcription factor	HSF transcription factor	8.70426	0.0965978	9.73125	0.0500196	0.835963	0.704908	1.62906	0.374327	-2.03062	0.306397	0.846604	0.559456	NA	NA	NA	NA	NA	NA	NA	NA	NA	NA	-5.01012	-5.01012	-5.01012	-5.01012	0.878001	3.63946	5.84381	4.1005	5.6964	2.29219	4.44911	5.91192	-1.76127	1.10422	1.44317	1.80026	1.55748	0.839359	2.63563	0.807078	3.15341	2.16192	3.05022	0.735675	1.33414	1.54285	-0.570513	1.91925	-4.96228	-4.96228	2.88079	1.87369	0.376535	2.41019	4.07283	NA	NA	NA	NA	NA	NA	NA	NA	NA	NA	NA	NA	NA	NA	NA	NA	NA	NA	NA	NA
PGSC0003DMG401008272	Soltu.DM.10G015560	Conserved gene of unknown function	ENHANCED DOWNY MILDEW	27.3.67 RNA.regulation of transcription.putative transcription regulator | 27.3 RNA.regulation of transcription | 27 RNA	12.5.2.5.3	Chromatin organisation.epigenetic state regulation.RNA-independent DNA methylation.ASI1-AIPP1-EDM2 chromatin silencing regulator complex.component *(EDM2)	component *(EDM2) of ASI1-AIPP1-EDM2 chromatin silencing regulator complex	1.35081	0.0305358	1.35947	0.0185568	NA	NA	NA	NA	NA	NA	NA	NA	NA	NA	NA	NA	NA	NA	NA	NA	NA	NA	1.93982	2.6138	2.28049	2.39125	2.7393	3.81326	4.47178	3.71295	3.92901	3.00271	4.51043	3.33758	NA	NA	NA	NA	NA	NA	NA	NA	NA	NA	NA	NA	NA	NA	NA	NA	NA	NA	NA	NA	NA	NA	NA	NA	NA	NA	NA	NA	NA	NA	NA	NA	NA	NA	NA	NA	NA	NA	NA	NA	NA	NA	NA
Sotub02g017060	Soltu.DM.02G013710	Chromosome 3 open reading frame 19 ortholog	Cytochrome b561/ferric reductase transmembrane protein family/Cytochrome b561/ferric reductase transmembrane protein family	21.2 redox.ascorbate and glutathione | 21 redox	35.2	No Mercator4 annotation.no other annotation available	not classified	1.25599	0.00400755	1.24765	0.00187184	0.368405	0.465609	0.238319	0.677569	-0.259023	0.530693	0.730734	0.0595974	-0.398978	0.672444	0.468637	0.533283	0.951688	0.108238	0.302307	0.608998	0.669068	0.244316	3.07884	3.46117	3.27588	3.33467	4.45327	4.75596	4.58227	4.39163	5.09207	3.88179	4.87922	4.31871	3.34773	3.11683	3.56243	3.9491	3.63467	3.89009	3.86371	4.04729	4.08632	3.75305	3.39008	3.66903	3.65563	3.40573	4.07148	3.65832	2.67219	4.38019	3.7899	3.52644	4.63648	3.8881	4.70263	4.19015	3.93393	2.79107	3.72442	4.1308	4.1968	3.71495	3.31756	2.87942	3.90415	4.98484	4.96259	4.69642	3.82104	5.09236	3.24098	3.72343	4.34365	4.73862	4.36959
Sotub06g014400	Soltu.DM.06G009550	N-(5&apos-phosphoribosyl)anthranilate isomerase	phosphoribosylanthranilate isomerase/phosphoribosylanthranilate isomerase/phosphoribosylanthranilate isomerase/phosphoribosylanthranilate isomerase/phosphoribosylanthranilate isomerase	13.1.6.5.3 amino acid metabolism.synthesis.aromatic aa.tryptophan.phosphoribosyanthranilate isomerase | 13.1.6.5 amino acid metabolism.synthesis.aromatic aa.tryptophan | 13.1.6 amino acid metabolism.synthesis.aromatic aa | 13.1 amino acid metabolism.synthesis | 13 amino acid metabolism	4.5.3.3	Amino acid metabolism.shikimate group amino acid biosynthesis.tryptophan biosynthesis.phosphoribosyanthranilate isomerase	phosphoribosyanthranilate isomerase	-0.149538	0.643403	-0.54496	0.0840852	-0.336089	0.730222	-0.199547	0.851415	-1.0601	0.190365	-0.196107	0.813566	NA	NA	NA	NA	NA	NA	NA	NA	NA	NA	3.29766	2.82163	3.14468	3.11449	3.02885	3.29322	2.63524	2.75347	2.50769	3.01252	2.75216	1.90223	2.04736	1.95118	2.94111	3.13323	1.17761	3.14969	2.67684	1.60305	2.26926	1.15261	2.58839	3.3337	2.15393	2.93733	2.4266	2.59005	1.45944	1.23628	2.01922	1.12564	2.73644	1.61594	2.38779	NA	NA	NA	NA	NA	NA	NA	NA	NA	NA	NA	NA	NA	NA	NA	NA	NA	NA	NA	NA
Sotub09g005170	Soltu.DM.09G000390	Mitochondrial inner membrane protease subunit 2	Peptidase S24/S26A/S26B/S26C family protein	29.5 protein.degradation | 29 protein	18.12.2.1.2	Protein modification.targeting peptide maturation.mitochondrion.IMP inner mitochondrial membrane signal peptidase heterodimer.component *(IMP2)	component *(IMP2) of IMP inner mitochondrial membrane signal peptidase heterodimer	-0.102851	0.706056	-0.554074	0.0424974	0.600282	0.295552	0.431155	0.492338	-0.539094	0.31963	-1.74259	0.0608802	-0.329601	0.695146	-0.869952	0.444512	-1.05134	0.304848	-0.635705	0.316751	-0.225387	0.739679	3.77572	3.57432	3.10758	3.64501	3.36332	3.60046	3.38788	3.3264	2.93861	3.38144	2.55008	2.95128	3.26334	3.52097	3.53052	2.78158	4.03974	3.27325	3.65271	4.61155	3.28375	3.92477	3.6959	3.92312	3.89168	2.78007	3.6846	4.00363	3.76785	3.18313	2.8337	2.30012	2.04683	2.46234	0.820405	3.56603	2.5415	2.68462	4.0869	2.15095	2.68377	1.88774	3.31024	3.10282	2.97507	1.9254	1.66489	2.15987	2.63313	2.99174	2.61304	3.1	3.33442	3.06451	2.47304
Sotub09g005240	Soltu.DM.09G000450	RNA polymerase II C-terminal domain phosphatase-like 2	carboxyl-terminal domain (ctd) phosphatase-like	27.4 RNA.RNA binding | 27 RNA	12.5.2.7.3 | 15.3.2.2 | 18.5.4.1.5 | 19.2.2.12.4.2.17	Chromatin organisation.epigenetic state regulation.RNA-independent DNA methylation.BAH-PHD-CPL chromatin silencing regulator complex.phosphatase component *(CPL) | RNA biosynthesis.RNA polymerase II-dependent transcription.RNA polymerase-II phosphorylation/dephosphorylation.group-I phosphatase | Protein modification.dephosphorylation.protein aspartate phosphatase families.FCP phosphatase families.subcluster H/CPL1-2 phosphatase | Protein homeostasis.ubiquitin-proteasome system.ubiquitin-fold protein conjugation.CULLIN-based E3 ubiquitin ligase activities.CUL3-based E3 ubiquitin ligase complexes.BTB/POZ substrate adaptor component activities.substrate adaptor *(EAP3)	phosphatase component *(CPL) of chromatin silencing regulator complex | group-I RNA polymerase-II phosphatase | subcluster CPL phosphatase | substrate adaptor *(EAP3) of CUL3-based E3 ubiquitin ligase complex	0.547214	0.22065	1.51864	0.00323951	0.399817	0.478527	0.176097	0.793451	1.34464	0.00288717	2.19625	4.8685e-05	1.05747	0.0979245	2.3329	0.00201512	1.97155	0.00184153	1.30997	0.0192257	0.682817	0.215048	3.4652	4.24415	3.94066	3.78803	4.58322	3.93739	4.58227	4.54765	5.32619	4.34864	6.1734	5.66422	4.78582	4.10459	4.43511	4.82416	5.20508	5.29487	4.75395	4.49079	5.19354	4.95756	4.14036	4.54054	4.50753	3.9918	4.32716	4.98699	5.91361	5.07847	5.89454	6.18798	5.87521	6.76853	7.29907	4.87936	4.17277	4.4785	4.50985	6.33779	7.33999	5.99741	5.33078	5.39884	6.32259	6.73402	6.36903	6.83484	5.85329	5.82035	4.83287	4.51808	5.14043	4.90515	6.21291
Sotub09g005250	Soltu.DM.09G000450	BTB/POZ domain-containing protein At3g09030	carboxyl-terminal domain (ctd) phosphatase-like	34.15 transport.potassium | 34 transport	12.5.2.7.3 | 15.3.2.2 | 18.5.4.1.5 | 19.2.2.12.4.2.17	Chromatin organisation.epigenetic state regulation.RNA-independent DNA methylation.BAH-PHD-CPL chromatin silencing regulator complex.phosphatase component *(CPL) | RNA biosynthesis.RNA polymerase II-dependent transcription.RNA polymerase-II phosphorylation/dephosphorylation.group-I phosphatase | Protein modification.dephosphorylation.protein aspartate phosphatase families.FCP phosphatase families.subcluster H/CPL1-2 phosphatase | Protein homeostasis.ubiquitin-proteasome system.ubiquitin-fold protein conjugation.CULLIN-based E3 ubiquitin ligase activities.CUL3-based E3 ubiquitin ligase complexes.BTB/POZ substrate adaptor component activities.substrate adaptor *(EAP3)	phosphatase component *(CPL) of chromatin silencing regulator complex | group-I RNA polymerase-II phosphatase | subcluster CPL phosphatase | substrate adaptor *(EAP3) of CUL3-based E3 ubiquitin ligase complex	0.0193356	0.977207	0.995755	0.0492632	-0.0217012	0.981248	-0.317873	0.672991	0.601394	0.217425	0.834003	0.104519	0.285974	0.566697	1.22254	0.0139089	-0.0636499	0.923992	-0.388027	0.421238	0.238931	0.601532	1.39271	2.31412	2.2296	2.37407	2.72529	1.49723	2.07236	2.07352	3.47652	2.20932	3.90051	2.86215	3.17371	2.96647	3.06208	3.56342	2.63839	2.6991	3.99442	3.34391	3.74014	1.6207	2.69947	3.47893	2.78185	2.87202	2.81413	3.25512	3.78826	3.16357	3.45849	3.49832	3.85821	3.66146	3.7044	3.2173	3.64199	3.49794	3.91461	4.60108	5.07766	4.21185	3.67757	3.87019	2.52591	4.05204	3.8347	3.45387	3.78067	2.97771	3.01649	3.55588	4.50833	3.87333	3.43285
Sotub12g006200	Soltu.DM.12G029160	Histone H2B	Histone superfamily protein	28.1.3.2 DNA.synthesis/chromatin structure.histone.core | 28.1.3 DNA.synthesis/chromatin structure.histone | 28.1 DNA.synthesis/chromatin structure | 28 DNA	12.1.1.1.2	Chromatin organisation.chromatin structure.DNA wrapping.histone H2A-H2B dimer.histone *(H2B/HTB)	histone *(H2B/HTB)	-0.509431	0.401096	-2.10203	0.0066015	0.854594	0.566835	0.644622	0.703703	-3.90638	0.0408005	-2.10571	0.162428	NA	NA	NA	NA	NA	NA	NA	NA	NA	NA	5.50125	4.28167	5.19493	4.46813	3.55768	5.03578	4.20914	4.60562	1.9707	2.19215	2.19207	4.54317	1.6482	2.96647	2.34943	2.15721	3.23991	2.46737	3.54555	3.28158	3.42951	3.22406	2.78831	2.18729	5.34582	3.12655	5.22036	2.30967	2.68676	1.98035	-4.96228	0.370018	2.10864	2.01561	1.33597	NA	NA	NA	NA	NA	NA	NA	NA	NA	NA	NA	NA	NA	NA	NA	NA	NA	NA	NA	NA
PGSC0003DMG401008641	Soltu.DM.03G010360	Conserved gene of unknown function	PPP4R2 domain containing protein/PPP4R2 domain containing protein	35.2 not assigned.unknown | 35 not assigned	13.3.5.1.11.2 | 18.5.1.1.3.2	Cell division.meiotic recombination.meiotic crossover.class-I/ZMM crossover pathway.PP4 phosphatase complex.regulatory component *(PP4R2) | Protein modification.dephosphorylation.protein serine/threonine phosphatase families.PPP Fe-Zn-dependent phosphatase families.PP4-class phosphatase complex.regulatory component *(PP4R2)	regulatory component *(PP4R2) of PP4 phosphatase complex | regulatory component *(PP4R2) of PP4 phosphatase complex	0.344809	0.200321	-0.113312	0.65922	0.475411	0.415322	0.550659	0.342267	-0.830037	0.0800821	-1.52526	0.0431367	-0.0600029	0.928772	-0.397132	0.632596	-0.747302	0.381686	-1.68998	0.0774291	-1.13889	0.19403	4.15768	3.76119	3.76118	3.75524	4.17268	4.45296	4.27643	3.90987	3.72043	3.86564	3.21899	4.13592	3.13968	3.36942	3.5561	3.31095	3.90307	3.02463	4.08395	4.32407	3.55396	3.37557	4.05341	4.61639	4.22504	4.41122	3.89616	4.16988	3.94802	3.5118	3.35111	2.52117	3.32778	1.94405	2.09027	2.86537	3.9876	3.20459	3.15197	2.63121	3.54872	3.1512	2.9912	3.83128	2.90694	3.25095	1.63415	1.16919	1.42968	1.67071	1.89795	1.68496	3.21646	2.62572	1.11716
Sotub09g008760	Soltu.DM.09G001700	UPF0497 membrane protein At3g53850	conserved hypothetical protein	35.1 not assigned.no ontology | 35 not assigned	35.2	No Mercator4 annotation.no other annotation available	not classified	0.0390507	0.91391	0.112509	0.714087	-0.823707	0.0648489	-1.16033	0.0210602	-1.16956	0.0100999	-1.51583	0.0131924	-2.98574	0.215393	-5.42748	0.0914438	-1.37188	0.225624	-0.451423	0.472151	-0.979546	0.25301	3.98457	3.47419	3.83113	3.95327	4.19319	3.66237	3.71338	3.79355	3.83921	4.60354	3.84718	3.36216	4.22892	4.45262	4.61015	4.57544	3.38384	4.2877	3.70012	3.13817	3.34934	2.96764	3.06215	3.83061	4.40955	4.98777	4.36507	4.00363	3.31225	3.06159	3.28261	3.31703	3.42006	2.11671	2.80061	4.07242	4.09339	4.11848	3.66268	1.75617	-5.10906	-5.10906	2.78485	4.02191	2.57942	2.7855	2.46222	1.92056	2.74926	3.44337	4.14211	2.91845	2.45774	3.71094	2.26084
Sotub09g009680	Soltu.DM.09G002670	Predicted nucleoside-diphosphate-sugar epimerase	Protein of unknown function (DUF1022)	35.2 not assigned.unknown | 35 not assigned	13.6.5.1	Cell division.mitochondrion/peroxisome binary fission.mitochondrion fission.mitochondrial fission factor *(NETWORK/ELM1)	mitochondrial fission factor *(NETWORK/ELM1)	-1.11695	0.0577491	-0.14463	0.708825	NA	NA	NA	NA	NA	NA	NA	NA	NA	NA	NA	NA	NA	NA	NA	NA	NA	NA	1.57128	2.41209	2.34567	2.20954	0.536706	0.64152	0.779862	2.14228	1.9707	2.13941	2.48174	1.46114	NA	NA	NA	NA	NA	NA	NA	NA	NA	NA	NA	NA	NA	NA	NA	NA	NA	NA	NA	NA	NA	NA	NA	NA	NA	NA	NA	NA	NA	NA	NA	NA	NA	NA	NA	NA	NA	NA	NA	NA	NA	NA	NA
Sotub09g010080	Soltu.DM.09G003060	Rho GTPase activating protein 2	Rho GTPase activating protein with PAK-box/P21-Rho-binding domain	30.5 signalling.G-proteins | 30 signalling	27.5.2.1	Multi-process regulation.ROP-GTPase regulatory system.RopGAP GTPase-activating activities.ROP-activating protein *(RopGAP)	ROP-activating protein *(RopGAP)	0.455257	0.12739	0.519048	0.0665805	-0.394214	0.522199	-0.709079	0.257723	-0.277404	0.611617	-0.621978	0.363838	-0.728364	0.325788	-0.467532	0.551716	-1.31918	0.132746	-0.677248	0.279219	-0.957779	0.149245	4.01576	4.1418	4.34305	4.54688	5.05585	4.59465	4.77226	4.43795	5.3211	4.87221	4.53171	4.39615	3.75976	5.07167	4.88957	4.98738	4.21839	3.99126	3.73955	5.17888	4.7349	4.3691	2.97652	3.69024	3.85493	3.90739	4.54758	4.49039	4.09184	3.46463	4.35441	3.60765	3.98447	3.56933	2.778	5.35133	5.46756	4.8371	5.4945	5.00617	4.5714	2.2787	5.35944	5.52003	3.72581	4.264	3.89429	4.35897	4.25838	3.08626	5.59465	4.22034	4.48301	4.4477	4.15155
Sotub09g010160	Soltu.DM.09G003130	Lipid A export ATP-binding/permease protein MsbA	ABC2 homolog/ABC2 homolog	34.16 transport.ABC transporters and multidrug resistance systems | 34 transport	24.1.3.1.1	Solute transport.primary active transport.ABC superfamily.ABC1 family.subfamily ABCB transporter	subfamily ABCB transporter	-0.196325	0.591312	0.523042	0.0940312	-1.66734	0.533082	-1.22763	0.643065	-0.920357	0.648667	1.69588	0.158519	0.567129	0.624497	0.777048	0.529287	0.847738	0.406827	0.259748	0.80818	-1.54991	0.428757	2.659	3.1072	2.51107	2.90326	2.65313	2.41929	2.15269	3.12593	3.44876	3.10711	3.84037	2.95128	1.89252	2.18706	2.27437	3.10457	2.53425	1.95848	-4.96228	3.30862	2.81166	3.74653	3.00151	-4.96228	2.113	1.70165	2.66407	2.54924	2.26929	-4.96228	2.91136	2.82271	3.882	3.36531	4.78998	2.62636	2.67835	2.27582	2.62536	3.57733	2.83691	4.62352	3.71686	0.933585	3.18524	3.96766	3.04465	2.29986	2.53947	3.34847	2.92966	-5.10906	2.91699	2.75638	2.43671
PGSC0003DMG401008881	Soltu.DM.09G003220	Transcription factor	B-block binding subunit of TFIIIC/B-block binding subunit of TFIIIC	27.3.67 RNA.regulation of transcription.putative transcription regulator | 27.3 RNA.regulation of transcription | 27 RNA	15.4.4.3	RNA biosynthesis.RNA polymerase III-dependent transcription.TFIIIc transcription factor complex.promotor-binding component *(TFC3)	promotor-binding component *(TFC3) of TFIIIc transcription factor complex	-0.0359303	0.91593	0.175101	0.528695	1.26803	0.0579525	1.28952	0.0517199	0.682125	0.105408	0.853977	0.0649831	0.426224	0.622891	1.32503	0.128216	1.32353	0.084353	1.19213	0.103095	0.421607	0.612204	2.87849	3.20416	3.5	3.20469	3.23076	2.79587	3.22401	3.40313	3.12552	3.41881	2.99215	3.89883	2.8126	2.51058	3.21442	3.40794	3.81056	4.18354	3.94468	5.09073	4.54401	3.44977	4.81886	4.35816	3.82989	4.34458	3.49247	3.92607	4.29573	4.40539	4.76749	4.81019	5.22548	4.72513	4.03519	3.32037	3.5617	3.02234	3.58613	4.76518	4.64701	5.99416	2.39969	3.99868	4.33587	4.788	4.99319	4.86933	4.63564	4.07064	4.61119	4.47174	3.57392	3.55211	3.87434
Sotub09g008750	Soltu.DM.09G001690	Reductase 2	NAD(P)-linked oxidoreductase superfamily protein/NAD(P)-linked oxidoreductase superfamily protein/NAD(P)-linked oxidoreductase superfamily protein/NAD(P)-linked oxidoreductase superfamily protein/NAD(P)-linked oxidoreductase superfamily protein	3.5 minor CHO metabolism.others | 3 minor CHO metabolism	50.1.1	Enzyme classification.EC_1 oxidoreductases.EC_1-1 oxidoreductase acting on CH-OH group of donor	EC_1.1 oxidoreductase acting on CH-OH group of donor	3.14408	0.000400932	3.40808	0.000115957	0.738149	0.385266	0.747238	0.386732	2.41517	0.00161856	1.22902	0.127268	1.64205	0.344156	1.00812	0.654374	1.67133	0.3026	1.24743	0.55437	1.62737	0.306457	3.07884	2.46522	2.34567	3.4457	6.18752	5.64061	6.13994	5.86758	6.35085	7.35638	6.00407	5.19748	2.96611	3.00812	3.36673	3.08515	5.01088	4.03182	3.97252	2.3743	3.94799	3.57294	4.02323	3.91112	3.37325	3.00996	3.13693	1.35098	5.58644	4.0267	5.36713	5.14545	4.13563	4.45603	2.92933	2.52377	2.87154	1.46679	2.45039	3.69451	2.68377	5.60357	4.48108	1.97114	4.66359	3.38713	4.11628	3.61669	5.01782	-5.10906	4.99259	4.56297	3.48488	3.84424	4.08268
PGSC0003DMG401008909	Soltu.DM.09G002180	Metallothionein type 2 B	metallothionein 2A	15.2 metal handling.binding, chelation and storage | 15 metal handling	25.5.7.1 | 26.8.1.1	Nutrient uptake.micronutrient homeostasis.metallochaperone activities.metallothionein *(MT) | External stimuli response.toxic compounds.heavy metal.metallothionein	metallothionein *(MT) | metallothionein	0.694888	0.324768	-0.266887	0.682149	0.972596	0.181666	0.811892	0.26749	-1.55026	0.00699224	-0.999102	0.0854917	-0.444283	0.564762	-1.02315	0.22595	-1.40141	0.0539397	-0.265791	0.71139	-1.0453	0.1184	8.88257	9.30402	9.38651	9.72259	11.4924	10.1833	8.77892	9.68242	8.95275	10.2769	8.85687	8.17113	9.04212	9.6711	10.5689	10.5457	10.9949	11.4772	9.8439	11.4042	10.3359	11.2533	10.3227	11.1682	9.74209	9.34688	8.87815	10.481	8.05635	8.26105	7.42307	8.50528	7.99849	9.55558	8.27085	8.67421	9.97238	7.55573	8.95602	8.26595	7.27743	7.2757	9.11161	8.66744	7.38127	7.96476	6.80738	8.77638	8.32958	7.7764	9.27033	6.94073	7.73999	8.88952	7.43268
Sotub09g009290	Soltu.DM.09G002290	Transcription factor Dp-1	Transcription factor DP/Transcription factor DP/Transcription factor DP	27.3.18 RNA.regulation of transcription.E2F/DP transcription factor family | 27.3 RNA.regulation of transcription | 27 RNA	13.2.1.9.4.2	Cell division.cell cycle organisation.cell cycle control.DREAM regulatory complex.E2F-DP dimer.component *(DPa/b)	component *(DP) of DREAM cell cycle regulatory complex	0.619318	0.0770517	0.910589	0.00841516	0.290556	0.813665	-2.19511	0.173158	0.398603	0.651134	-0.23485	0.840244	NA	NA	NA	NA	NA	NA	NA	NA	NA	NA	1.89579	1.44714	2.24677	1.95615	2.42945	2.45471	2.41405	2.64706	3.11379	2.51557	3.07566	2.49806	2.77984	1.97238	2.40679	1.62304	2.47118	2.59467	2.14201	2.82506	1.92043	1.40555	1.85106	-4.96228	1.33414	2.11312	2.53699	2.56297	2.68676	1.6835	3.70521	1.87369	2.20611	1.30922	2.12652	NA	NA	NA	NA	NA	NA	NA	NA	NA	NA	NA	NA	NA	NA	NA	NA	NA	NA	NA	NA
PGSC0003DMG402008946	Soltu.DM.09G002960	Desacetoxyvindoline 4-hydroxylase	2-oxoglutarate (2OG) and Fe(II)-dependent oxygenase superfamily protein/2-oxoglutarate (2OG) and Fe(II)-dependent oxygenase superfamily protein/2-oxoglutarate (2OG) and Fe(II)-dependent oxygenase superfamily protein/2-oxoglutarate (2OG) and Fe(II)-dependent oxygenase superfamily protein	17.5.1 hormone metabolism.ethylene.synthesis-degradation | 17.5 hormone metabolism.ethylene | 17 hormone metabolism	50.1.13	Enzyme classification.EC_1 oxidoreductases.EC_1-14 oxidoreductase acting on paired donor with incorporation or reduction of molecular oxygen	EC_1.14 oxidoreductase acting on paired donor with incorporation or reduction of molecular oxygen	6.53587	0.00172329	7.51973	0.000345448	NA	NA	NA	NA	NA	NA	NA	NA	NA	NA	NA	NA	NA	NA	NA	NA	NA	NA	-1.20207	-2.11586	-5.01012	-1.30923	4.4145	4.04588	3.29653	4.50476	5.28754	5.02055	4.74353	5.19976	NA	NA	NA	NA	NA	NA	NA	NA	NA	NA	NA	NA	NA	NA	NA	NA	NA	NA	NA	NA	NA	NA	NA	NA	NA	NA	NA	NA	NA	NA	NA	NA	NA	NA	NA	NA	NA	NA	NA	NA	NA	NA	NA
PGSC0003DMG402008964	Soltu.DM.09G003380	Solute carrier family 35, member F1	Eukaryotic protein of unknown function (DUF914)/Eukaryotic protein of unknown function (DUF914)/Eukaryotic protein of unknown function (DUF914)	29.3.99 protein.targeting.unknown | 29.3 protein.targeting | 29 protein	24.2.1.7	Solute transport.carrier-mediated transport.DMT superfamily.solute transporter *(TPPT)	solute transporter *(TPPT)	-0.217236	0.305748	-0.224481	0.254843	-1.89662	0.02329	-0.503072	0.36307	-1.47721	0.0535593	-0.479441	0.490532	NA	NA	NA	NA	NA	NA	NA	NA	NA	NA	4.7862	4.92039	4.70779	4.34131	4.2724	4.413	4.6894	4.52207	4.33995	4.63881	4.47571	4.40012	3.58746	3.85926	4.14608	3.80814	2.2448	3.22159	0.67146	1.60305	3.44674	3.63786	2.96386	3.29729	3.44095	2.4024	3.67256	3.3532	1.45944	1.88802	1.05817	2.59383	3.39547	1.52077	2.778	NA	NA	NA	NA	NA	NA	NA	NA	NA	NA	NA	NA	NA	NA	NA	NA	NA	NA	NA	NA
Sotub01g024260	Soltu.DM.01G024240	Xyloglucan-specific endoglucanase inhibitor 8	Eukaryotic aspartyl protease family protein	29.5.4 protein.degradation.aspartate protease | 29.5 protein.degradation | 29 protein	19.4.3.1	Protein homeostasis.proteolysis.aspartic peptidase activities.Pepsin-type protease	Pepsin-type protease	NA	NA	NA	NA	-0.229599	0.968234	2.67255	0.371207	4.79734	0.00928175	1.60486	0.417293	-0.0741177	0.974422	0.840055	0.659412	0.860331	0.660503	-3.81597	0.18353	1.72024	0.263306	NA	NA	NA	NA	NA	NA	NA	NA	NA	NA	NA	NA	0.777965	0.368801	-0.616659	-1.20203	-4.96228	0.839359	1.13285	1.34886	2.79831	1.02897	3.61724	2.75551	3.39902	-4.96228	3.56592	0.910106	5.25842	5.90304	5.25541	5.53731	-0.00468569	3.37894	5.83369	2.72214	2.49284	3.87129	2.2664	2.46058	5.87567	5.92576	1.63556	1.76633	3.00144	4.04028	3.8347	4.06234	3.39143	5.26106	-5.10906	5.57529	5.15974	3.33231	4.51172
Sotub01g024090	Soltu.DM.01G024450	Uncharacterized GPI-anchored protein At5g19250	Glycoprotein membrane precursor GPI-anchored	35.2 not assigned.unknown | 35 not assigned	35.2	No Mercator4 annotation.no other annotation available	not classified	1.78511	0.00194143	2.26593	0.000263301	-0.523486	0.249803	-0.231465	0.649918	-0.966492	0.0121969	-0.0841506	0.833575	-0.697515	0.117443	-0.953738	0.0720688	-0.62225	0.123747	-0.38853	0.284314	-0.379785	0.288093	5.47343	5.24677	5.20375	5.24894	6.22036	7.09632	7.61826	7.35155	7.81605	6.65165	7.66904	8.07493	6.84586	6.60911	6.72605	6.09015	6.23681	6.17937	5.78956	5.96953	6.01667	6.30549	6.60071	6.42028	6.29468	6.00493	6.05325	6.11999	5.16263	3.85442	5.47593	5.75296	6.04948	5.53935	6.52408	5.63895	6.17585	5.79006	6.53456	5.27137	4.84059	4.98337	5.64488	5.33536	5.99194	5.31994	4.95328	4.92174	6.16171	5.54166	5.94192	5.40575	5.65757	5.87119	5.66009
PGSC0003DMG401009045	Soltu.DM.01G024960	GRAS family transcription factor	GRAS family transcription factor family protein	35.2 not assigned.unknown | 35 not assigned	15.5.10.2	RNA biosynthesis.DNA-binding transcriptional regulation.undefined DNA-binding domain.GRAS transcription factor	GRAS transcription factor	NA	NA	NA	NA	-3.28341	0.0601104	-6.64942	0.0120851	-2.3385	0.104789	-1.45845	0.313883	NA	NA	NA	NA	NA	NA	NA	NA	NA	NA	NA	NA	NA	NA	NA	NA	NA	NA	NA	NA	NA	NA	3.27122	2.68763	3.3522	2.39663	-3.41088	-0.0907902	0.874032	1.27765	0.0941882	-4.96228	-4.96228	-4.96228	1.36932	2.57648	1.69536	2.37339	-4.96228	1.88802	1.63571	1.02412	-0.799094	1.30922	1.66659	NA	NA	NA	NA	NA	NA	NA	NA	NA	NA	NA	NA	NA	NA	NA	NA	NA	NA	NA	NA
Sotub03g034110	Soltu.DM.03G037630	Receptor-like kinase	PEP1 receptor	30.2.11 signalling.receptor kinases.leucine rich repeat XI | 30.2 signalling.receptor kinases | 30 signalling	18.4.1.11 | 26.9.2 | 50.2.7	Protein modification.phosphorylation.TKL protein kinase families.LRR-XI protein kinase | External stimuli response.damage.Pep-elicitor peptide receptor kinase *(PEPR) | Enzyme classification.EC_2 transferases.EC_2-7 transferase transferring phosphorus-containing group	LRR-XI protein kinase | Pep-elicitor peptide receptor kinase *(PEPR) | EC_2.7 transferase transferring phosphorus-containing group	-0.0604574	0.899482	-0.128766	0.753997	-1.54049	0.086776	-1.79246	0.069272	-0.120813	0.90718	-1.5064	0.275585	NA	NA	NA	NA	NA	NA	NA	NA	NA	NA	2.659	1.85806	2.37719	1.49816	2.62322	1.98298	2.04455	1.47028	2.02183	2.4593	1.65401	1.68554	3.59376	3.80712	3.25404	3.71643	2.35371	2.27803	0.616039	2.94483	0.476146	1.78258	2.41324	2.50719	1.29809	3.50958	1.87425	1.18332	0.259317	1.15937	2.95602	3.0972	1.01559	1.52077	-1.48532	NA	NA	NA	NA	NA	NA	NA	NA	NA	NA	NA	NA	NA	NA	NA	NA	NA	NA	NA	NA
PGSC0003DMG401009171	Soltu.DM.03G037230	DNA binding protein	Integrase-type DNA-binding superfamily protein	27.3.3 RNA.regulation of transcription.AP2/EREBP, APETALA2/ethylene-responsive element binding protein family | 27.3 RNA.regulation of transcription | 27 RNA	15.5.7.6.2.1	RNA biosynthesis.DNA-binding transcriptional regulation.beta-hairpin exposed by alpha/beta-scaffold structure.AP2/ERF family.AP2 subfamily.transcription factor *(WRI/AIL)	transcription factor *(WRI/AIL)	1.68674	0.0410862	0.908286	0.219555	NA	NA	NA	NA	NA	NA	NA	NA	NA	NA	NA	NA	NA	NA	NA	NA	NA	NA	1.96134	1.27926	2.0844	1.18019	2.20556	3.17077	4.53809	3.46707	3.42996	1.75138	1.90947	3.12416	NA	NA	NA	NA	NA	NA	NA	NA	NA	NA	NA	NA	NA	NA	NA	NA	NA	NA	NA	NA	NA	NA	NA	NA	NA	NA	NA	NA	NA	NA	NA	NA	NA	NA	NA	NA	NA	NA	NA	NA	NA	NA	NA
Sotub03g034080	Soltu.DM.03G037660	Exocyst complex component 8	exocyst complex component 84B	35.2 not assigned.unknown | 35 not assigned	22.4.1.8	Vesicle trafficking.exocytic trafficking.Exocyst complex.component *(EXO84)	component *(EXO84) of Exocyst complex	1.06912	0.0265495	1.41551	0.00432123	0.00193517	0.997711	0.0201923	0.979085	1.43292	0.00315203	1.41012	0.00596794	0.714418	0.149214	0.616669	0.250228	1.56001	0.00232512	1.18148	0.00909192	1.25867	0.00615676	5.03228	4.80919	5.07032	4.88064	5.40688	5.66161	6.86842	6.10286	6.72422	5.45756	6.45205	6.79599	5.93759	5.8483	5.94311	5.69148	6.27308	5.90968	5.8835	5.36217	6.26144	5.10772	6.22582	5.91032	5.94578	5.40245	5.72043	5.54577	6.33964	7.43645	7.3321	7.2246	6.85691	6.07561	8.24995	6.00065	5.83882	5.90383	5.75469	6.86486	6.09571	6.95082	6.37305	6.44635	7.10618	7.66467	7.53191	7.41655	7.41212	7.40482	5.9189	7.51648	6.94741	6.43004	7.62356
Sotub03g034010	Soltu.DM.03G037730	Kelch-like protein 20	Galactose oxidase/kelch repeat superfamily protein/Galactose oxidase/kelch repeat superfamily protein/Galactose oxidase/kelch repeat superfamily protein	27.3.67 RNA.regulation of transcription.putative transcription regulator | 27.3 RNA.regulation of transcription | 27 RNA	35.2	No Mercator4 annotation.no other annotation available	not classified	0.251528	0.183161	0.398659	0.0345982	0.524734	0.231967	0.195743	0.700845	-0.352731	0.304887	-0.506171	0.196378	-0.578693	0.131826	-1.94343	0.0092703	-1.3227	0.00343982	-0.929129	0.00838245	-1.05196	0.00548618	4.86824	4.92276	4.68907	4.90176	5.05585	4.89138	5.16661	5.27281	5.36631	5.04943	5.37932	5.17684	4.82114	5.16899	5.33963	5.21218	5.25742	5.98779	5.66368	5.72712	5.52285	4.81822	5.69513	5.30067	5.11143	5.73949	5.00916	5.89693	5.05441	4.98684	4.89913	5.37411	5.00485	5.6133	4.0913	5.95456	6.06579	5.47579	5.91253	4.1654	3.34811	5.06631	5.65359	5.04917	4.9339	4.16462	4.52932	4.36297	4.71989	5.30384	5.25876	4.7493	5.15654	5.01364	4.27501
PGSC0003DMG401009214	Soltu.DM.11G010170	Conserved gene of unknown function	Cysteine proteinases superfamily protein/Cysteine proteinases superfamily protein	29.5.3 protein.degradation.cysteine protease | 29.5 protein.degradation | 29 protein	19.2.3.2.2	Protein homeostasis.ubiquitin-proteasome system.ubiquitin-fold protein deconjugation.SUMO deconjugation.protease *(SPF)	protease *(SPF)	0.199518	0.239676	0.256208	0.11235	0.108553	0.809324	0.36191	0.336863	1.13028	0.000513564	0.848624	0.00891706	-0.0541032	0.89376	0.744178	0.0725059	0.845374	0.0175774	0.587093	0.067195	0.508795	0.112816	4.5331	4.56028	4.61169	4.7668	4.82901	5.00026	4.69835	4.73741	4.90047	4.7919	4.88585	4.91682	5.07627	4.66606	4.96788	5.05882	5.35453	5.20904	5.09531	4.54487	5.3822	5.42018	5.44714	4.97443	4.40955	4.8784	5.3183	5.25148	5.94274	6.00272	6.4894	5.96471	5.7771	5.71891	5.97211	4.77435	5.25056	5.15763	4.99975	5.70096	5.89518	4.42024	5.26035	5.21707	6.04362	5.7995	5.83757	5.7316	5.70658	5.80851	5.3501	6.1687	5.41135	5.0331	5.68548
PGSC0003DMG401009242	Soltu.DM.11G009850	I-box binding factor	Duplicated homeodomain-like superfamily protein	35.2 not assigned.unknown | 35 not assigned	15.5.3.2.7	RNA biosynthesis.DNA-binding transcriptional regulation.helix-turn-helix DNA-binding domain.tryptophan-cluster structure.MYBR-R-type transcription factor	MYBR-R-type transcription factor	-0.920048	0.0361962	-1.22504	0.00711633	NA	NA	NA	NA	NA	NA	NA	NA	NA	NA	NA	NA	NA	NA	NA	NA	NA	NA	3.48018	3.67923	3.36504	2.92701	2.10095	2.90233	1.73232	2.97072	1.71513	2.62193	1.68473	2.39061	NA	NA	NA	NA	NA	NA	NA	NA	NA	NA	NA	NA	NA	NA	NA	NA	NA	NA	NA	NA	NA	NA	NA	NA	NA	NA	NA	NA	NA	NA	NA	NA	NA	NA	NA	NA	NA	NA	NA	NA	NA	NA	NA
PGSC0003DMG401009243	Soltu.DM.11G009790	EMB2756 (EMBRYO DEFECTIVE 2756)	Protein of unknown function (DUF616)/Protein of unknown function (DUF616)	33.99 development.unspecified | 33 development	35.2	No Mercator4 annotation.no other annotation available	not classified	0.272437	0.491328	0.590428	0.112164	0.123965	0.804282	-0.0525369	0.925939	-0.426918	0.213957	-0.467161	0.239469	-0.981456	0.0901587	-1.9164	0.0841285	-0.457584	0.274339	-0.704841	0.0700777	-0.80167	0.0588082	4.20355	3.72352	4.22676	3.68037	3.45955	4.55848	4.64379	4.28921	4.76823	3.82725	4.80075	4.81066	4.96652	4.7359	4.86931	4.1726	4.86825	4.62581	4.88282	4.89047	4.39666	4.28602	5.3361	4.57517	4.55413	4.76605	5.16557	4.64039	4.18203	4.63577	4.08626	4.64475	4.63648	3.53321	4.64755	5.02262	4.26983	5.50736	4.87165	2.9909	2.98995	3.12762	4.25574	4.05607	4.50671	4.43536	4.41191	4.41779	4.45075	4.30209	3.90566	4.4858	4.79018	3.49087	4.16271
PGSC0003DMG401009270	Soltu.DM.11G012530	Radical sam protein	Methylthiotransferase/Methylthiotransferase/Methylthiotransferase/Methylthiotransferase/Methylthiotransferase/Methylthiotransferase	18.7 Co-factor and vitamine metabolism.iron-sulphur clusters | 18 Co-factor and vitamine metabolism	13.2.1.10 | 16.2.2.2.1	Cell division.cell cycle organisation.cell cycle control.regulatory CDK-RNA methylthiotransferase *(CDK5RAP1) | RNA processing.RNA modification.tRNA modification.N6-threonylcarbamoyladenosine modification.threonylcarbamoyladenosine methylthiotransferase	regulatory CDK-RNA methylthiotransferase *(CDK5RAP1) | threonylcarbamoyladenosine methylthiotransferase	-0.852572	0.0192203	-0.753844	0.0186013	0.160935	0.721263	0.0325214	0.951974	-0.0258548	0.938945	-0.553767	0.148029	0.438061	0.322286	-0.702234	0.248068	-0.641023	0.18849	-0.645022	0.151384	-0.666976	0.138626	4.23039	4.45585	4.50517	4.20226	3.6934	3.20237	3.64095	3.45811	3.47652	3.74137	4.24264	2.95128	4.04814	4.55101	4.49915	4.47456	4.80891	4.72809	4.27944	4.38464	4.38777	4.79311	4.20633	4.28102	4.37967	4.54644	5.08608	4.29855	5.05722	4.00488	4.44599	4.45785	3.79695	4.49411	3.92629	5.43145	5.24323	5.33037	4.72008	4.63851	4.20933	5.77459	5.43037	5.66908	4.52955	4.02843	5.04961	4.4482	4.27785	3.23515	5.24508	5.4229	4.00241	4.4085	4.21728
Sotub08g022010	Soltu.DM.08G022090	4-coumarate-coa ligase	AMP-dependent synthetase and ligase family protein/AMP-dependent synthetase and ligase family protein	16.2.1.3 secondary metabolism.phenylpropanoids.lignin biosynthesis.4CL | 16.2.1 secondary metabolism.phenylpropanoids.lignin biosynthesis | 16.2 secondary metabolism.phenylpropanoids | 16 secondary metabolism	35.2	No Mercator4 annotation.no other annotation available	not classified	-0.273871	0.463286	-0.135067	0.687774	-3.31844	0.121236	-1.94815	0.247974	-2.12339	0.16802	-2.79728	0.159585	NA	NA	NA	NA	NA	NA	NA	NA	NA	NA	2.659	2.7803	2.97995	2.47419	2.97066	2.14353	2.5782	2.11972	3.02886	2.20932	3.09866	2.16699	3.45538	3.2702	3.62419	2.47334	1.6458	0.970342	1.97585	-4.96228	0.831304	2.27509	1.11348	0.840604	3.32927	2.92665	4.03432	1.8759	2.03879	-4.96228	1.43996	2.95272	2.90849	-4.96228	1.4548	NA	NA	NA	NA	NA	NA	NA	NA	NA	NA	NA	NA	NA	NA	NA	NA	NA	NA	NA	NA
Sotub08g022370	Soltu.DM.08G021720	Os02g0129300 protein (Fragment)	Domain of unknown function (DUF1995)/Domain of unknown function (DUF1995)	35.2 not assigned.unknown | 35 not assigned	35.2	No Mercator4 annotation.no other annotation available	not classified	-0.989841	0.0223699	-1.62519	0.0012183	0.379972	0.805239	0.746948	0.575284	-1.77519	0.227	-0.70668	0.648428	NA	NA	NA	NA	NA	NA	NA	NA	NA	NA	5.10418	5.26748	4.56797	5.05511	3.19054	4.57064	4.13856	4.15143	2.72382	3.57922	3.71202	3.43351	1.99123	2.01387	2.74377	2.7073	1.55748	2.99417	2.86689	3.51624	2.597	2.76296	2.69947	4.3359	1.81432	3.58624	1.69536	2.71829	-4.96228	3.72696	2.47298	2.86736	2.02562	2.46234	0.52688	NA	NA	NA	NA	NA	NA	NA	NA	NA	NA	NA	NA	NA	NA	NA	NA	NA	NA	NA	NA
PGSC0003DMG401009319	Soltu.DM.08G021940	Binding protein	protein dimerizations/protein dimerizations/protein dimerizations	35.2 not assigned.unknown | 35 not assigned	14.1.2.3.2	DNA damage response.DNA damage sensing and signalling.ATR pathway.ATR-ATRIP transducer kinase complex.kinase co-activator component *(ATRIP)	kinase co-activator component *(ATRIP) of ATR-ATRIP DNA damage sensor complex	-0.556228	0.27964	-1.03124	0.0634779	NA	NA	NA	NA	NA	NA	NA	NA	NA	NA	NA	NA	NA	NA	NA	NA	NA	NA	2.33555	2.32853	2.31345	1.78478	1.45482	2.12166	0.710776	2.11972	-0.306251	1.4092	1.18043	2.07082	NA	NA	NA	NA	NA	NA	NA	NA	NA	NA	NA	NA	NA	NA	NA	NA	NA	NA	NA	NA	NA	NA	NA	NA	NA	NA	NA	NA	NA	NA	NA	NA	NA	NA	NA	NA	NA	NA	NA	NA	NA	NA	NA
Sotub08g022310	Soltu.DM.08G021780	G-type lectin S-receptor-like serine/threonine-protein kinase At1g67520	lectin protein kinase family protein	30.2.24 signalling.receptor kinases.S-locus glycoprotein like | 29.4 protein.postranslational modification | 30.2 signalling.receptor kinases | 30 signalling | 29 protein	50.2.7	Enzyme classification.EC_2 transferases.EC_2-7 transferase transferring phosphorus-containing group	EC_2.7 transferase transferring phosphorus-containing group	4.64143	0.288925	5.81577	0.156681	-0.0326191	0.987084	-0.10635	0.957234	2.39562	0.290108	4.53619	0.0265553	2.44231	0.259654	2.965	0.15664	3.98594	0.0385727	1.15038	0.569581	1.84233	0.353711	-2.29328	-0.915331	-0.624842	-1.30923	0.659663	3.4767	4.50276	4.98838	5.66458	2.00828	6.23049	4.31031	3.03251	1.86313	1.76169	3.729	2.87604	2.3758	2.71691	2.23085	2.20995	0.389793	3.74851	3.75208	-4.96228	1.48579	0.138696	1.1104	2.92666	-4.96228	4.87219	2.115	4.35977	2.84286	4.74405	1.50432	2.11284	0.0195012	-0.0211856	4.23222	3.12829	2.86792	4.67594	1.71024	4.59163	5.44781	4.67613	4.1893	3.40034	2.37415	1.20718	1.61847	3.88358	2.25038	3.86069
PGSC0003DMG401009338	Soltu.DM.04G031060	TPR domain containing protein	RNI-like superfamily protein	35.1.27 not assigned.no ontology.tetratricopeptide repeat (TPR) | 35.1 not assigned.no ontology | 35 not assigned	35.2	No Mercator4 annotation.no other annotation available	not classified	0.623642	0.0209794	0.748814	0.00452919	0.402607	0.573187	0.529401	0.448005	0.0560446	0.926039	0.879271	0.104535	-0.426508	0.415987	0.116194	0.835715	0.798926	0.0527943	0.778319	0.0401893	0.453348	0.235704	3.20147	3.18053	3.24204	3.57157	3.84362	3.94985	3.81563	4.05366	4.10529	4.09069	3.63545	4.32289	4.52092	4.44885	4.71322	4.3781	5.40602	5.08684	4.70167	4.48685	4.95253	4.9632	5.21045	5.06925	4.66091	4.61457	4.72423	4.52938	5.1014	1.56922	5.55064	5.30816	5.17822	5.3925	6.04021	4.54801	4.44951	4.64861	4.12901	4.27246	4.97503	3.69905	3.52783	4.97076	5.55782	5.06535	5.1039	5.06355	5.72088	5.53927	4.73836	4.57178	4.73976	5.12667	5.0457
Sotub04g029350	Soltu.DM.04G030910	MscS family inner membrane protein YnaI	MSCS-like	31.2.5 cell.division.plastid | 31.2 cell.division | 31 cell	24.3.5	Solute transport.channels.mechanosensitive ion channel *(MSL)	mechanosensitive ion channel *(MSL)	1.65925	0.000411145	1.78691	0.000121075	-0.763319	0.502436	-0.461456	0.69308	1.72813	0.0125547	2.66069	0.000532425	1.62138	0.0335872	1.37827	0.0924671	1.8398	0.0111363	1.5656	0.0203291	1.19924	0.0758451	4.51138	4.69427	4.35101	4.88064	5.85582	6.68466	6.22292	6.30759	6.5392	5.90079	6.43972	6.69153	3.69095	2.91266	3.14869	4.89001	3.17213	3.49254	0.776299	4.09468	3.70478	2.94502	2.88548	3.20203	4.05722	3.32668	3.09243	2.9238	4.30992	4.51749	5.74982	5.55334	5.88407	5.2588	6.84421	3.40218	4.46536	3.59909	4.04351	5.20431	5.37869	5.38736	5.03909	6.19239	5.47083	6.62313	5.13168	5.60235	6.59126	4.46677	5.20105	5.84619	5.04676	4.85499	4.73011
Sotub07g021790	Soltu.DM.07G020430	Glucan endo-1 3-beta-glucosidase 1	plasmodesmata callose-binding protein/plasmodesmata callose-binding protein	26.4 misc.beta 1,3 glucan hydrolases | 26 misc	35.2	No Mercator4 annotation.no other annotation available	not classified	-0.445055	0.116768	-1.0107	0.00237091	0.366911	0.607829	-0.124622	0.886383	-2.72296	0.0271088	-2.56217	0.0272749	-3.07954	0.193371	-1.60131	0.241407	-1.79628	0.116385	-0.781438	0.118161	-1.11845	0.124799	5.43549	5.1808	5.55674	5.676	5.13746	5.35451	4.7466	4.83411	3.97514	4.78904	4.34717	4.68311	5.71883	5.82954	5.82972	4.60302	6.7273	5.65602	5.69911	5.37289	5.19864	5.47845	5.43343	5.37679	5.17989	5.87066	5.54824	5.3498	4.19229	-4.96228	4.18962	4.16773	3.42816	3.07832	1.71501	5.02966	4.11365	5.12634	4.3868	3.49809	2.19735	-5.10906	4.07317	4.08943	3.54935	2.40034	2.68852	3.58282	3.96609	4.54017	3.78281	3.47363	4.03065	4.24006	1.79948
Sotub07g021590	Soltu.DM.07G020200	WD repeat and SOF1 domain-containing protein	nucleotide binding;protein binding	27.1 RNA.processing | 27 RNA	17.1.3.2.1.7	Protein biosynthesis.ribosome biogenesis.small ribosomal subunit (SSU).SSU processome.pre-40S ribosomal subunit nuclear assembly.assembly factor *(Sof1)	SSU processome assembly factor *(SOF1)	-0.0778072	0.780965	0.312388	0.213851	0.320814	0.529658	0.275198	0.6085	-0.141573	0.700647	-0.136419	0.739849	-0.996527	0.0160397	-0.810791	0.0663412	-0.488415	0.148171	-1.02153	0.00379731	-0.916662	0.00955929	5.49757	5.3171	5.67875	5.20104	5.01613	5.60362	5.42297	5.33778	6.16291	5.90475	5.4278	5.4439	5.04214	5.18042	4.98211	4.48941	5.76107	4.74344	5.11793	5.37289	4.94649	5.39536	5.06689	5.38332	5.8463	5.41588	6.54527	5.12297	5.40002	6.20043	5.70036	5.18126	5.36076	5.55744	5.91626	6.22567	5.47228	6.28299	5.7614	4.93274	5.35915	4.96686	4.81949	5.04066	5.47318	5.48731	5.37187	4.92985	5.25974	4.99128	4.60461	4.29142	5.54705	5.21832	4.99037
Sotub02g014430	Soltu.DM.02G011090	Receptor-like kinase	Concanavalin A-like lectin protein kinase family protein/Concanavalin A-like lectin protein kinase family protein	30.2.19 signalling.receptor kinases.legume-lectin | 30.2 signalling.receptor kinases | 30 signalling	50.2.7	Enzyme classification.EC_2 transferases.EC_2-7 transferase transferring phosphorus-containing group	EC_2.7 transferase transferring phosphorus-containing group	1.55804	0.160469	2.11376	0.0446973	-0.0383976	0.967377	0.0959273	0.906531	0.886767	0.0661647	0.300431	0.598802	0.609222	0.313668	0.708848	0.286815	0.984168	0.082535	0.79236	0.132586	1.09521	0.0410995	1.98254	2.54143	1.78874	1.49816	2.49697	4.20514	3.98611	3.51972	5.81529	1.96852	4.33753	4.3842	4.72974	4.66931	4.73858	5.98403	4.6292	5.00516	5.34155	4.96886	5.09319	5.29157	5.36045	4.74699	4.86877	4.56722	4.67377	4.8676	4.46169	6.77474	6.20633	5.30004	5.2847	4.24147	5.56642	4.32592	5.0778	4.36052	4.76618	5.23518	5.49067	5.79905	4.54796	5.51799	5.671	5.16616	6.04021	5.1047	5.94899	6.12712	4.78421	6.30179	6.20479	4.70934	5.88574
PGSC0003DMG401009425	Soltu.DM.02G011060	Tonoplast intrinsic protein, alpha (Alpha-TIP)	conserved hypothetical protein	33.99 development.unspecified | 33 development	1.1.1.3.24	Photosynthesis.photophosphorylation.photosystem II.assembly.assembly factor *(DEAP2)	protein involved in PS-II assembly *(DEAP2)	-1.18434	0.0349564	-1.90322	0.00241498	-0.499393	0.545804	-1.43379	0.15591	-4.40374	0.00703644	-0.376194	0.688852	NA	NA	NA	NA	NA	NA	NA	NA	NA	NA	6.10232	5.44825	5.5024	5.55547	4.62532	5.00624	3.79908	4.41497	2.61148	4.8173	3.40578	4.02737	2.52696	3.02851	3.26958	3.30257	1.29151	2.62149	2.83083	3.32638	2.4338	0.744492	1.06689	2.12634	2.88267	2.76816	1.95601	2.61662	-4.96228	-4.96228	0.613826	0.733825	2.69674	2.4365	0.906326	NA	NA	NA	NA	NA	NA	NA	NA	NA	NA	NA	NA	NA	NA	NA	NA	NA	NA	NA	NA
Sotub02g014480	Soltu.DM.02G011140	Uroporphyrinogen-III synthase	Phospholipid/glycerol acyltransferase family protein/Phospholipid/glycerol acyltransferase family protein	16.8.3.1 secondary metabolism.flavonoids.dihydroflavonols.dihydroflavonol 4-reductase | 16.8.3 secondary metabolism.flavonoids.dihydroflavonols | 16.8 secondary metabolism.flavonoids | 16 secondary metabolism	5.2.1.5	Lipid metabolism.glycerolipid metabolism.phosphatidate biosynthesis.lyso-glycerophospholipid acyltransferase	lyso-glycerophospholipid acyltransferase	-2.03165	0.00101153	-2.55093	0.000240652	NA	NA	NA	NA	NA	NA	NA	NA	NA	NA	NA	NA	NA	NA	NA	NA	NA	NA	4.81012	3.97321	4.02764	4.05377	2.37665	2.34573	2.07236	1.89904	1.15235	2.54291	0.841784	1.80991	NA	NA	NA	NA	NA	NA	NA	NA	NA	NA	NA	NA	NA	NA	NA	NA	NA	NA	NA	NA	NA	NA	NA	NA	NA	NA	NA	NA	NA	NA	NA	NA	NA	NA	NA	NA	NA	NA	NA	NA	NA	NA	NA
Sotub02g014490	Soltu.DM.02G011140	Tafazzin-like protein	Phospholipid/glycerol acyltransferase family protein/Phospholipid/glycerol acyltransferase family protein	26.5 misc.acyl transferases | 26 misc	5.2.1.5	Lipid metabolism.glycerolipid metabolism.phosphatidate biosynthesis.lyso-glycerophospholipid acyltransferase	lyso-glycerophospholipid acyltransferase	0.262988	0.377825	0.438979	0.109656	1.87334	0.234494	1.7633	0.272557	-0.367264	0.80814	0.725423	0.530131	NA	NA	NA	NA	NA	NA	NA	NA	NA	NA	2.53531	2.4389	2.42321	2.3391	2.65313	2.38298	2.90637	2.87967	2.72382	2.43032	3.20846	3.162	0.115996	1.10422	2.21138	2.06107	2.92393	3.168	3.33857	3.52395	3.42082	3.79161	3.20884	2.08422	3.26535	-0.185056	2.83589	3.18582	3.84783	-4.96228	3.46881	2.46416	3.12337	1.82957	3.9867	NA	NA	NA	NA	NA	NA	NA	NA	NA	NA	NA	NA	NA	NA	NA	NA	NA	NA	NA	NA
PGSC0003DMG401009459	Soltu.DM.11G018940	Rho GTPase activator	Rho GTPase activation protein (RhoGAP) with PH domain/Rho GTPase activation protein (RhoGAP) with PH domain	30.5 signalling.G-proteins | 30 signalling	27.5.2.2	Multi-process regulation.ROP-GTPase regulatory system.RopGAP GTPase-activating activities.ROP-activating protein *(RenGAP)	ROP-activating protein *(RenGAP)	0.438596	0.22861	0.564165	0.0960427	-0.058162	0.959009	-0.0037781	0.997172	1.05611	0.0824544	0.990936	0.144123	NA	NA	NA	NA	NA	NA	NA	NA	NA	NA	2.53531	2.14532	2.02594	2.45798	2.34035	2.92776	3.12127	2.54916	2.52552	2.81367	2.49913	3.47167	2.41762	2.35787	2.27437	2.29884	2.37109	2.20896	1.68406	2.87417	1.79152	2.21961	3.6959	1.74893	2.17396	1.91121	2.67618	1.31897	3.33093	3.14375	3.14792	2.6798	3.4522	1.86875	3.38336	NA	NA	NA	NA	NA	NA	NA	NA	NA	NA	NA	NA	NA	NA	NA	NA	NA	NA	NA	NA
Sotub08g007340	Soltu.DM.08G002430	B3 domain-containing protein REM10	Transcriptional factor B3 family protein/Transcriptional factor B3 family protein/Transcriptional factor B3 family protein	27.3.41 RNA.regulation of transcription.B3 transcription factor family | 27.3 RNA.regulation of transcription | 27 RNA	15.5.9.2.3	RNA biosynthesis.DNA-binding transcriptional regulation.beta-barrel DNA-binding domain.REM family.subgroup-C transcription factor	REM subgroup-C transcription factor	-0.185485	0.626071	-0.859013	0.0376265	NA	NA	NA	NA	NA	NA	NA	NA	NA	NA	NA	NA	NA	NA	NA	NA	NA	NA	2.87849	3.17256	2.86238	3.11449	2.72529	2.58829	2.96688	3.0324	0.846836	2.27599	2.69294	2.61179	NA	NA	NA	NA	NA	NA	NA	NA	NA	NA	NA	NA	NA	NA	NA	NA	NA	NA	NA	NA	NA	NA	NA	NA	NA	NA	NA	NA	NA	NA	NA	NA	NA	NA	NA	NA	NA	NA	NA	NA	NA	NA	NA
Sotub08g007280	Soltu.DM.08G002460	F-box domain containing protein expressed	pentatricopeptide (PPR) repeat-containing protein/pentatricopeptide (PPR) repeat-containing protein	35.2 not assigned.unknown | 35 not assigned	35.2	No Mercator4 annotation.no other annotation available	not classified	0.445087	0.253433	0.116737	0.761629	NA	NA	NA	NA	NA	NA	NA	NA	NA	NA	NA	NA	NA	NA	NA	NA	NA	NA	2.02404	1.12271	1.64077	0.823254	1.84	2.05399	1.73232	1.73062	1.68373	1.46742	1.13665	1.76145	NA	NA	NA	NA	NA	NA	NA	NA	NA	NA	NA	NA	NA	NA	NA	NA	NA	NA	NA	NA	NA	NA	NA	NA	NA	NA	NA	NA	NA	NA	NA	NA	NA	NA	NA	NA	NA	NA	NA	NA	NA	NA	NA
Sotub07g010920	Soltu.DM.07G006260	tRNA pseudouridine synthase A	Pseudouridine synthase family protein	29.1.30 protein.aa activation.pseudouridylate synthase | 29.1 protein.aa activation | 29 protein	16.2.5.1.1.3	RNA processing.RNA modification.RNA pseudouridylation.stand-alone pseudouridine synthase activities.TruA-type tRNA pseudouridine synthase activities.tRNA pseudouridine synthase	TruA-type tRNA pseudouridine synthase	-1.53602	0.0156869	-0.595173	0.108966	0.870848	0.369829	0.464381	0.697268	0.114234	0.864754	-1.63042	0.133977	NA	NA	NA	NA	NA	NA	NA	NA	NA	NA	1.73016	2.19335	2.59389	1.67687	0.927787	0.64152	-0.00806847	0.414028	1.99649	1.2852	1.13665	1.5206	1.19731	2.05419	1.62336	1.56813	2.37109	2.26107	2.23692	3.04474	2.50131	2.20064	1.85106	1.69397	1.78856	2.03571	3.16299	2.47856	1.27885	4.06937	2.60972	3.00695	1.93753	-0.131886	0.0105705	NA	NA	NA	NA	NA	NA	NA	NA	NA	NA	NA	NA	NA	NA	NA	NA	NA	NA	NA	NA
PGSC0003DMG401009603	Soltu.DM.08G015330	Choline kinase	Protein kinase superfamily protein	11.3.2 lipid metabolism.phospholipid synthesis.choline kinase | 11.3 lipid metabolism.phospholipid synthesis | 11 lipid metabolism	35.2	No Mercator4 annotation.no other annotation available	not classified	-0.045759	0.930953	0.0590835	0.893418	0.164727	0.868006	0.0500808	0.964788	0.832841	0.148259	-0.0164619	0.983338	-0.650256	0.624946	-0.328837	0.800218	0.818275	0.315017	0.365753	0.6446	0.53363	0.494601	1.6529	2.28486	2.73437	1.88519	2.57716	1.65782	1.92764	2.20791	2.04673	1.46742	2.58307	2.80352	2.95637	3.04861	2.86128	2.44314	3.44255	3.37922	3.69344	1.41673	3.57761	2.23834	3.57625	2.26476	2.50969	3.11719	3.08336	2.71829	3.60091	2.70362	3.7981	4.25994	2.16791	3.71618	3.32215	3.07943	3.22435	2.79107	1.56006	1.42596	3.99457	3.27439	2.09345	0.778567	2.57942	3.6182	4.11071	2.89309	2.31289	3.83429	3.08427	3.43551	3.77092	2.86657	3.15948
PGSC0003DMG402009622	Soltu.DM.04G020620	Pentatricopeptide repeat-containing protein	hypothetical protein/hypothetical protein	35.1.27 not assigned.no ontology.tetratricopeptide repeat (TPR) | 35.1 not assigned.no ontology | 35 not assigned	35.2	No Mercator4 annotation.no other annotation available	not classified	-0.164797	0.696504	-0.3052	0.414119	NA	NA	NA	NA	NA	NA	NA	NA	NA	NA	NA	NA	NA	NA	NA	NA	NA	NA	1.89579	1.73365	2.10337	1.78478	2.10095	2.20722	0.908837	1.43417	1.80545	1.77463	1.77316	1.00022	NA	NA	NA	NA	NA	NA	NA	NA	NA	NA	NA	NA	NA	NA	NA	NA	NA	NA	NA	NA	NA	NA	NA	NA	NA	NA	NA	NA	NA	NA	NA	NA	NA	NA	NA	NA	NA	NA	NA	NA	NA	NA	NA
Sotub12g013980	Soltu.DM.12G020580	ATP-binding protein of ABC transporter	ABC transporter family protein	34.16 transport.ABC transporters and multidrug resistance systems | 34 transport	24.1.3.1.3	Solute transport.primary active transport.ABC superfamily.ABC1 family.subfamily ABCD transporter	subfamily ABCD transporter	-0.317427	0.327995	-0.448008	0.145008	-0.724839	0.406332	-0.359868	0.68808	-1.02159	0.404758	2.0192	0.00512543	-0.912924	0.382994	-0.512873	0.613662	-0.164579	0.825706	-0.142826	0.798958	-0.708783	0.367478	5.13765	5.14461	4.90987	4.97479	5.18941	4.8587	4.11202	4.71877	3.96864	4.96354	4.66865	4.75913	3.5426	3.44718	3.71214	4.54378	3.11139	4.10017	2.99189	2.00696	3.24488	3.84146	3.88906	2.82109	3.01072	2.4024	3.15435	2.99643	2.61238	-4.96228	3.23508	3.97716	5.03434	4.56738	5.10364	4.14766	4.35056	3.56616	4.0391	3.72962	3.08816	2.1675	3.64884	3.12444	2.63101	4.60458	4.21306	4.84668	4.79949	3.52278	3.10773	3.59963	3.26481	3.72164	2.38044
Sotub12g014000	Soltu.DM.12G020560	Cysteine-type endopeptidase/ ubiquitin thiolesterase	Ubiquitin-specific protease family C19-related protein/Ubiquitin-specific protease family C19-related protein	35.1 not assigned.no ontology | 35 not assigned	21.1.1.3.1	Cell wall organisation.cellulose.cellulose synthase complex (CSC).CSC trafficking.regulatory protein *(SHOU4)	regulatory protein *(SHOU4) involved in cellulose synthase trafficking	-0.610799	0.00892071	-0.658199	0.00307109	-0.717759	0.061833	-0.536279	0.154169	-1.18956	0.00338166	-1.67647	0.00341233	-1.42862	0.00428991	-3.49778	0.0456069	-2.29432	0.00267173	-1.67243	0.00060282	-1.43515	0.00106922	5.12578	5.04995	5.21033	5.0002	4.62532	4.60651	4.27643	4.42421	4.51522	4.62927	4.38508	4.22351	5.20935	5.6684	5.95036	5.47724	4.70653	5.18452	4.72478	4.80757	5.03742	5.08202	5.07575	4.96576	5.12949	4.91938	5.40274	5.39848	4.29097	3.25882	4.13239	4.03702	4.33843	3.52097	1.85124	5.9171	5.59838	5.46332	5.57897	2.82765	1.01994	4.07065	4.38331	4.08943	4.19442	2.907	3.04465	3.93391	3.68184	2.49722	4.37258	3.538	4.31523	4.09531	4.89986
Sotub06g010230	Soltu.DM.06G004590	mRNA clone RAFL24-05-D16	conserved hypothetical protein/conserved hypothetical protein	35.2 not assigned.unknown | 35 not assigned	35.2	No Mercator4 annotation.no other annotation available	not classified	0.531406	0.0899973	1.23795	0.00105984	0.0536436	0.953244	0.149869	0.854509	-0.47805	0.414882	0.166225	0.779677	-0.41783	0.507455	0.225324	0.732204	-1.41952	0.223433	-1.01037	0.133519	-2.38729	0.15028	3.45005	3.54993	3.47836	3.91221	4.46174	3.49383	4.30014	4.25339	4.70706	5.14394	4.92176	4.55388	3.8467	3.893	3.94295	3.55638	4.03974	4.23656	3.53811	3.63497	4.03599	4.48342	4.53205	2.83386	4.17621	3.94493	4.13868	3.78088	3.34018	1.73741	4.22046	4.04999	4.88338	4.18827	2.82288	4.56426	4.24065	4.52723	4.14962	4.5265	4.68338	4.56329	3.18776	4.5189	2.08274	3.05456	3.59238	3.64978	4.3254	1.63542	3.33937	-5.10906	3.38997	3.68383	4.60472
Sotub02g017460	Soltu.DM.02G014140	CAS1 domain containing 1	O-acetyltransferase family protein/O-acetyltransferase family protein/O-acetyltransferase family protein	26.6 misc.O-methyl transferases | 26 misc	21.2.2.2.1	Cell wall organisation.hemicellulose.xylan.modification and degradation.O-acetyltransferase *(RWA)	O-acetyltransferase *(RWA)	0.0584529	0.81906	0.491616	0.0381642	-1.54021	0.0120509	-1.07653	0.049038	-1.80975	0.0418961	-1.11543	0.172428	-1.4227	0.00286618	-3.28206	0.0270689	-2.05046	0.00247806	-2.2673	0.00044937	-2.00222	0.000685607	4.14363	4.43935	4.32296	4.23116	4.00886	4.56659	4.45603	4.34862	4.85185	4.38685	4.76525	5.10339	5.79185	5.71159	5.86084	5.53565	4.13945	4.85502	4.72805	2.96764	4.19225	4.24493	5.16693	5.01703	4.68554	3.9343	4.73295	4.21406	1.94491	0.327854	3.22294	4.07559	4.16986	2.35608	2.41736	5.45429	5.46914	5.2906	5.66307	2.55496	1.57883	3.93463	3.8591	4.41307	2.90694	3.73949	3.54359	3.28722	2.11063	1.83529	3.64532	2.10487	3.91422	3.70016	3.90791
PGSC0003DMG401009781	Soltu.DM.10G013350	Pentatricopeptide repeat-containing protein	Pentatricopeptide repeat (PPR) superfamily protein	35.1.27 not assigned.no ontology.tetratricopeptide repeat (TPR) | 35.1 not assigned.no ontology | 35 not assigned	35.2	No Mercator4 annotation.no other annotation available	not classified	-1.08565	0.0591315	-1.17165	0.0266191	NA	NA	NA	NA	NA	NA	NA	NA	NA	NA	NA	NA	NA	NA	NA	NA	NA	NA	2.85569	2.62552	2.82858	2.02379	1.7598	2.1863	-0.129512	1.8723	1.05752	1.92763	1.38136	1.19529	NA	NA	NA	NA	NA	NA	NA	NA	NA	NA	NA	NA	NA	NA	NA	NA	NA	NA	NA	NA	NA	NA	NA	NA	NA	NA	NA	NA	NA	NA	NA	NA	NA	NA	NA	NA	NA	NA	NA	NA	NA	NA	NA
PGSC0003DMG401009791	Soltu.DM.01G005340	Cytochrome P450 hydroxylase	ytochrome p450, family 71, subfamily B, polypeptide	26.10 misc.cytochrome P450 | 26 misc	50.1.13	Enzyme classification.EC_1 oxidoreductases.EC_1-14 oxidoreductase acting on paired donor with incorporation or reduction of molecular oxygen	EC_1.14 oxidoreductase acting on paired donor with incorporation or reduction of molecular oxygen	NA	NA	NA	NA	-1.65906	0.488944	0.101881	0.96306	2.04465	0.283091	4.47765	0.0151816	1.70622	0.37461	2.35239	0.200518	3.40881	0.0455002	1.44598	0.398229	1.72523	0.336346	NA	NA	NA	NA	NA	NA	NA	NA	NA	NA	NA	NA	1.7419	2.32528	2.63995	3.16132	2.81385	3.36341	-4.96228	2.00696	2.10536	3.57294	0.968929	3.3337	2.07089	-3.49687	1.4911	1.03358	0.335284	4.16099	2.80142	3.03332	4.17469	4.39696	5.88221	-0.478518	2.75257	-0.331334	2.29628	3.0933	4.33467	4.08907	2.31445	2.5841	4.55203	4.51397	4.5418	4.00212	2.76313	4.58249	1.77441	1.61847	2.75717	2.93254	3.93421
Sotub04g034800	Soltu.DM.04G036550	Mediator of RNA polymerase II transcription subunit 7	Mediator complex, subunit Med7	27.3.99 RNA.regulation of transcription.unclassified | 27.3 RNA.regulation of transcription | 27 RNA	15.3.4.5.2.2	RNA biosynthesis.RNA polymerase II-dependent transcription.transcription co-activation.MEDIATOR complex.middle module.component *(MED7)	component *(MED7) of middle module of MEDIATOR transcription co-activator complex	-0.274964	0.22259	-0.133704	0.511518	0.490181	0.455756	0.699326	0.265239	0.148266	0.758775	-0.493917	0.433235	0.794032	0.0473716	0.0957952	0.864223	-0.0298369	0.953164	-0.580877	0.183687	0.373492	0.288744	3.86407	3.73439	3.84246	3.71489	3.64956	3.75051	3.24859	3.37483	3.78844	3.9083	3.38722	3.52345	3.83079	3.50651	3.79504	3.41574	4.41551	4.0906	3.24119	4.81388	3.91742	4.62892	4.28477	4.52488	3.99664	4.79277	4.31559	3.83281	5.16002	3.81735	3.99645	4.23175	4.32547	4.20367	2.01491	4.05872	4.0893	3.96017	4.16589	4.41588	3.6624	4.51868	4.90216	5.1422	3.99883	3.70267	4.41191	3.09879	3.54393	3.49351	3.60633	5.13253	4.46243	4.39519	3.85382
Sotub04g034920	Soltu.DM.04G036680	Kinesin heavy chain isolog	DUF615 domain containing protein	35.2 not assigned.unknown | 35 not assigned	35.2	No Mercator4 annotation.no other annotation available	not classified	-0.867318	0.0135154	-0.769372	0.0128837	-1.6037	0.422464	1.06655	0.350261	-2.31071	0.194531	-0.373551	0.798893	-3.47878	0.0899331	-0.969272	0.398429	-0.665212	0.430903	-1.41179	0.0589538	-0.978861	0.207227	5.18643	4.67467	4.94972	4.44775	4.41013	3.70711	3.55487	4.08311	4.01354	4.33698	4.05548	3.77	2.11897	2.45142	3.02593	2.81733	3.13192	2.89871	-4.96228	3.02313	3.52992	3.74653	3.55952	3.82422	3.33818	1.59775	3.99134	1.96133	0.407449	-4.96228	1.8716	2.42486	3.09311	0.991954	2.47473	3.27372	3.35261	3.37401	3.59818	2.44658	2.40761	-5.10906	1.89244	2.67482	2.41255	2.79952	2.96042	2.57257	1.84953	2.81372	1.67742	2.94583	3.33442	1.88186	2.0842
Sotub04g035130	Soltu.DM.04G036900	GDSL esterase/lipase At3g43570	GDSL-like Lipase/Acylhydrolase superfamily protein	26.28 misc.GDSL-motif lipase | 26 misc	50.3.1	Enzyme classification.EC_3 hydrolases.EC_3-1 hydrolase acting on ester bond	EC_3.1 hydrolase acting on ester bond	NA	NA	NA	NA	-3.22345	0.204865	-3.61752	0.170643	-0.825274	0.787372	0.0218043	0.994559	NA	NA	NA	NA	NA	NA	NA	NA	NA	NA	NA	NA	NA	NA	NA	NA	NA	NA	NA	NA	NA	NA	2.57867	1.44477	2.50199	3.27711	-1.30852	3.73905	-0.661294	-4.96228	2.95098	-4.96228	2.69947	-4.96228	0.775914	-4.96228	0.0669067	0.131672	-4.96228	-4.96228	-0.0316049	1.30948	-0.293571	-4.96228	1.4548	NA	NA	NA	NA	NA	NA	NA	NA	NA	NA	NA	NA	NA	NA	NA	NA	NA	NA	NA	NA
Sotub04g035620	Soltu.DM.04G037390	Unknown Protein	conserved hypothetical protein	35.2 not assigned.unknown | 35 not assigned	35.2	No Mercator4 annotation.no other annotation available	not classified	0.747695	0.0448032	0.447882	0.168778	-0.179168	0.76642	-0.241786	0.692351	0.139695	0.696135	-0.0646061	0.88478	0.0715401	0.892583	-1.74405	0.231459	-0.528036	0.424557	-0.428585	0.386466	-0.30906	0.527572	2.76069	2.76978	2.77042	3.404	3.91324	3.43297	4.09178	3.24536	3.65716	3.41881	3.61167	2.81544	3.65526	3.89855	3.30772	3.58432	3.36661	3.82234	3.71997	2.74812	3.51366	3.69999	2.71466	3.44605	3.54461	4.20127	4.01538	4.16538	3.65379	4.4545	4.45639	4.16773	3.92844	4.3835	3.39827	3.71897	4.19575	4.26524	3.71891	2.21842	2.2468	4.55889	4.0248	3.64934	3.89714	3.11184	3.38647	3.72001	1.74151	4.45669	3.77404	4.10971	4.14485	3.25338	3.67042
Sotub04g036450	Soltu.DM.04G038180	Chlorophyll a-b binding protein, chloroplastic	Chlorophyll A-B binding family protein/Chlorophyll A-B binding family protein	1.1.1.1 PS.lightreaction.photosystem II.LHC-II | 1.1.1 PS.lightreaction.photosystem II | 1.1 PS.lightreaction | 1 PS	1.1.1.1.5 | 35.2	Photosynthesis.photophosphorylation.photosystem II.LHC-II complex.component *(LHCb7) | No Mercator4 annotation.no other annotation available	component *(LHCb7) of LHC-II complex | not classified	-1.09643	0.0125807	-1.44037	0.00204633	-0.47701	0.552305	-0.237931	0.78149	-0.371582	0.715928	0.307613	0.766735	-1.94733	0.469509	0.22989	0.870236	-0.166924	0.910918	-0.938491	0.606167	-0.0953134	0.941868	3.48018	3.54993	2.95928	3.32576	2.66785	2.60415	1.86542	1.70053	1.44237	2.47358	1.98548	1.54943	2.90665	3.36942	3.09735	3.20696	1.75574	3.65715	2.34313	2.77422	3.89877	2.12213	3.01384	2.64395	1.26111	1.48579	1.95601	2.9238	1.96896	1.6835	-0.285209	2.72902	2.69674	2.76193	0.820405	3.03349	3.56758	1.43796	3.04164	2.8597	3.45716	-5.10906	3.38879	3.10282	3.64447	3.15609	1.28425	3.96579	1.92555	-5.10906	3.117	1.92397	3.57392	3.25338	1.88287
Sotub04g036460	Soltu.DM.04G038180	Chlorophyll a-b binding protein 36, chloroplastic	Chlorophyll A-B binding family protein/Chlorophyll A-B binding family protein	1.1.1.1 PS.lightreaction.photosystem II.LHC-II | 1.1.1 PS.lightreaction.photosystem II | 1.1 PS.lightreaction | 1 PS	1.1.1.1.5 | 35.2	Photosynthesis.photophosphorylation.photosystem II.LHC-II complex.component *(LHCb7) | No Mercator4 annotation.no other annotation available	component *(LHCb7) of LHC-II complex | not classified	-1.03012	0.0308921	-1.76296	0.00342468	NA	NA	NA	NA	NA	NA	NA	NA	NA	NA	NA	NA	NA	NA	NA	NA	NA	NA	3.38784	2.8815	3.01042	3.1248	2.54562	2.0769	1.42243	2.07352	0.382552	2.44489	0.470747	1.60543	NA	NA	NA	NA	NA	NA	NA	NA	NA	NA	NA	NA	NA	NA	NA	NA	NA	NA	NA	NA	NA	NA	NA	NA	NA	NA	NA	NA	NA	NA	NA	NA	NA	NA	NA	NA	NA	NA	NA	NA	NA	NA	NA
PGSC0003DMG401010005	Soltu.DM.04G038120	UDP-glucosyltransferase family 1 protein	Uridine diphosphate glycosyltransferase 74E2	26.2 misc.UDP glucosyl and glucoronyl transferases | 26 misc	50.2.4	Enzyme classification.EC_2 transferases.EC_2-4 glycosyltransferase	EC_2.4 glycosyltransferase	NA	NA	NA	NA	-0.96926	0.482752	0.756405	0.436635	1.20592	0.265358	0.772141	0.555896	NA	NA	NA	NA	NA	NA	NA	NA	NA	NA	NA	NA	NA	NA	NA	NA	NA	NA	NA	NA	NA	NA	2.50039	1.88566	2.16226	2.51748	2.5798	1.51916	2.01922	-0.935623	2.28849	2.50903	3.4182	3.91713	2.13361	0.53071	0.755971	0.337404	1.61992	4.80312	2.22789	0.970546	0.832331	2.51268	2.19641	NA	NA	NA	NA	NA	NA	NA	NA	NA	NA	NA	NA	NA	NA	NA	NA	NA	NA	NA	NA
Sotub02g032630	Soltu.DM.02G029440	Cytochrome P450	cytochrome P450, family 76, subfamily C, polypeptide	26.10 misc.cytochrome P450 | 26 misc	50.1.13	Enzyme classification.EC_1 oxidoreductases.EC_1-14 oxidoreductase acting on paired donor with incorporation or reduction of molecular oxygen	EC_1.14 oxidoreductase acting on paired donor with incorporation or reduction of molecular oxygen	1.35845	0.103737	2.01574	0.0164126	NA	NA	NA	NA	NA	NA	NA	NA	NA	NA	NA	NA	NA	NA	NA	NA	NA	NA	3.12725	2.76978	3.32519	3.18513	3.0174	5.27748	4.83041	4.71124	6.50816	3.69339	4.63758	5.5933	NA	NA	NA	NA	NA	NA	NA	NA	NA	NA	NA	NA	NA	NA	NA	NA	NA	NA	NA	NA	NA	NA	NA	NA	NA	NA	NA	NA	NA	NA	NA	NA	NA	NA	NA	NA	NA	NA	NA	NA	NA	NA	NA
Sotub02g033140	Soltu.DM.02G030000	Translation initiation factor eIF-2B delta subunit	NagB/RpiA/CoA transferase-like superfamily protein	29.2.3 protein.synthesis.initiation | 29.2 protein.synthesis | 29 protein	17.3.1.2.4.4	Protein biosynthesis.translation initiation.Pre-Initiation Complex (PIC) module.eIF2 Met-tRNA binding factor activity.eIF2B GDP recycling complex.component *(eIF2B-delta)	component *(eIF2B-delta) of eIF2B eIF2-GDP recycling complex	0.100439	0.678249	0.598514	0.0138793	-0.329913	0.614916	-4.38037e-05	0.999902	-0.755444	0.120303	0.164023	0.726001	-1.04846	0.073858	-0.826661	0.198389	-1.37528	0.0525512	-0.275945	0.462102	-0.758744	0.0773138	3.61529	4.01835	4.16037	3.84524	3.94985	4.06319	4.13856	3.90328	4.61849	4.26904	4.85241	4.31031	4.01568	4.39098	4.19981	4.09704	4.11903	4.58551	4.04776	2.56583	4.16649	4.58569	3.55952	4.32689	4.76693	4.67963	5.19323	3.7984	3.76098	3.38241	3.77335	4.29305	4.42196	4.99232	5.05744	5.30181	5.05284	5.1774	4.29359	4.43374	3.47802	3.42703	3.9561	4.21063	2.9482	4.0637	3.63182	4.59473	4.92826	4.31887	4.76368	5.14143	3.95162	3.58765	4.42164
PGSC0003DMG401010056	Soltu.DM.02G030280	CONSTANS 3	CONSTANS-like	27.3.7 RNA.regulation of transcription.C2C2(Zn) Constans-like zinc finger family (CO-like) | 27.3 RNA.regulation of transcription | 27 RNA	15.5.4.5.1.1 | 29.4.1.1	RNA biosynthesis.DNA-binding transcriptional regulation.other all-alpha-helix DNA-binding domain.BBX family.class-I transcription factor activity.transcription factor *(CO) | Plant organogenesis.flower formation.photoperiodic pathway.floral promoter *(CONSTANS)	BBX class-I transcription factor | floral promoter *(CONSTANS)	-2.07644	0.00196756	-3.78795	0.000523597	NA	NA	NA	NA	NA	NA	NA	NA	NA	NA	NA	NA	NA	NA	NA	NA	NA	NA	3.23719	3.83874	2.70982	3.07252	0.826436	1.35451	1.18837	1.23866	-0.43823	-0.791159	-0.985045	-0.062283	NA	NA	NA	NA	NA	NA	NA	NA	NA	NA	NA	NA	NA	NA	NA	NA	NA	NA	NA	NA	NA	NA	NA	NA	NA	NA	NA	NA	NA	NA	NA	NA	NA	NA	NA	NA	NA	NA	NA	NA	NA	NA	NA
Sotub02g032720	Soltu.DM.02G029530	Cytochrome P450	cytochrome P450, family 76, subfamily C, polypeptide	26.10 misc.cytochrome P450 | 26 misc	50.1.13	Enzyme classification.EC_1 oxidoreductases.EC_1-14 oxidoreductase acting on paired donor with incorporation or reduction of molecular oxygen	EC_1.14 oxidoreductase acting on paired donor with incorporation or reduction of molecular oxygen	2.27669	0.0461822	2.16514	0.0390453	NA	NA	NA	NA	NA	NA	NA	NA	NA	NA	NA	NA	NA	NA	NA	NA	NA	NA	0.613706	0.703492	0.778218	-1.10277	1.1538	3.02522	3.0944	3.12593	3.42046	1.82002	2.08096	2.63887	NA	NA	NA	NA	NA	NA	NA	NA	NA	NA	NA	NA	NA	NA	NA	NA	NA	NA	NA	NA	NA	NA	NA	NA	NA	NA	NA	NA	NA	NA	NA	NA	NA	NA	NA	NA	NA	NA	NA	NA	NA	NA	NA
PGSC0003DMG401010200	Soltu.DM.02G016060	Conserved gene of unknown function	Hydrolase-like protein family	26.3.5 misc.gluco-, galacto- and mannosidases.glycosyl hydrolase family 5 | 26.3 misc.gluco-, galacto- and mannosidases | 26 misc	35.2	No Mercator4 annotation.no other annotation available	not classified	-0.307764	0.568355	0.642698	0.142836	-0.256417	0.736538	-0.0665936	0.938304	0.80943	0.225178	0.465215	0.554354	-0.418526	0.857187	2.01694	0.166153	1.38124	0.331274	0.835161	0.6446	0.871598	0.561839	2.30221	3.21971	2.14058	3.05107	2.62322	1.74623	2.12641	2.97072	3.45807	3.57922	3.84718	2.46817	2.70037	2.30871	2.88165	3.03542	2.51874	2.6991	2.84295	1.81909	2.87666	2.18141	3.55108	2.18729	1.83962	1.23185	1.62211	2.20847	2.363	1.4451	2.64653	3.26235	2.04683	2.46234	2.12652	2.01986	2.08028	0.875102	2.71657	4.22813	3.39273	2.09642	-0.347606	3.57277	2.90694	4.16462	2.87097	3.53403	3.83425	-5.10906	4.17357	3.31471	2.18371	2.84715	2.83593
PGSC0003DMG402010200	Soltu.DM.02G016060	Conserved gene of unknown function	Hydrolase-like protein family	26.3.5 misc.gluco-, galacto- and mannosidases.glycosyl hydrolase family 5 | 26.3 misc.gluco-, galacto- and mannosidases | 26 misc	35.2	No Mercator4 annotation.no other annotation available	not classified	0.39033	0.128603	0.1754	0.452106	0.785942	0.132183	0.602174	0.269224	0.655606	0.143133	0.70546	0.156551	-1.9952	0.436329	0.37491	0.779278	0.437564	0.650028	-0.625201	0.463651	0.432176	0.590821	4.10548	4.28905	3.61021	4.42291	4.44901	4.51719	4.58227	4.43795	4.27821	4.57072	4.29833	3.9752	3.562	2.83378	3.15708	3.33582	4.04517	3.75125	4.04776	4.22816	4.26689	3.00093	4.2117	3.91112	3.88562	2.59008	2.85732	3.31314	3.76098	3.31309	3.95304	3.92882	4.23136	3.72688	3.19135	3.36557	2.46788	2.76808	3.56788	4.07273	2.06578	-5.10906	3.84397	2.82764	2.8207	3.69519	3.8005	3.29561	3.86031	3.17497	1.75077	4.37436	3.53502	2.82746	3.826
Sotub02g019660	Soltu.DM.02G016240	Phospholipase A1	alpha/beta-Hydrolases superfamily protein	11.9.2.1 lipid metabolism.lipid degradation.lipases.triacylglycerol lipase | 11.9.2 lipid metabolism.lipid degradation.lipases | 11.9 lipid metabolism.lipid degradation | 11 lipid metabolism	5.2.10.2.1.1	Lipid metabolism.glycerolipid metabolism.glycerolipid degradation.phospholipase activities.phospholipase A1 activities.phospholipase-A1 *(PC-PLA1)	phospholipase-A1 *(PC-PLA1)	NA	NA	NA	NA	-1.84424	0.0862455	-1.36237	0.144576	-3.96535	0.0345593	-4.6433	0.0375846	NA	NA	NA	NA	NA	NA	NA	NA	NA	NA	NA	NA	NA	NA	NA	NA	NA	NA	NA	NA	NA	NA	3.7875	3.02851	3.5998	3.46165	-0.92243	3.40261	1.00924	2.90994	2.16902	1.19157	2.23506	2.92019	1.33414	2.66911	1.11752	1.52942	-4.96228	-4.96228	-1.22989	0.914907	-4.96228	-2.94433	-1.10304	NA	NA	NA	NA	NA	NA	NA	NA	NA	NA	NA	NA	NA	NA	NA	NA	NA	NA	NA	NA
PGSC0003DMG401010311	Soltu.DM.09G021270	RabGAP/TBC domain-containing protein	Ypt/Rab-GAP domain of gyp1p superfamily protein	30.5 signalling.G-proteins | 30 signalling	22.6.2.1	Vesicle trafficking.vesicle tethering.activation of RAB-GTPase activities.Rab-GTPase-activating protein	Rab-GTPase-activating protein	0.98952	0.171709	1.15692	0.0854561	0.927836	0.329952	0.766132	0.454267	0.953535	0.218919	2.16291	0.00555897	NA	NA	NA	NA	NA	NA	NA	NA	NA	NA	2.12284	1.5735	2.19465	2.0016	2.01142	2.50626	4.14512	3.29654	3.65716	1.86403	3.51239	3.55934	2.22012	2.05419	1.96632	2.33218	2.48721	2.59467	3.03479	4.18988	3.14288	2.61315	3.23014	2.6868	1.4372	2.27345	2.29139	2.243	2.88935	3.22147	2.76841	3.34888	4.71476	2.76193	5.07146	NA	NA	NA	NA	NA	NA	NA	NA	NA	NA	NA	NA	NA	NA	NA	NA	NA	NA	NA	NA
PGSC0003DMG402010355	Soltu.DM.02G011940	Galactose-binding like	phloem protein 2-A1	20.1.2.2 stress.biotic.receptors.TIR-NBS-LRR | 20.1.2 stress.biotic.receptors | 20.1 stress.biotic | 20 stress	35.2	No Mercator4 annotation.no other annotation available	not classified	-0.450881	0.562236	-0.77725	0.281041	0.211007	0.78737	1.02562	0.108737	0.529314	0.290679	0.0887489	0.886179	0.308596	0.611979	0.746722	0.251044	0.742116	0.176816	0.837068	0.107186	1.19725	0.0245744	4.55804	4.86462	4.9471	5.44055	5.57058	4.84542	2.63524	4.87846	4.84121	5.24933	3.4241	3.18055	5.49321	4.99606	6.06504	6.09258	5.78396	5.61823	5.22599	6.86521	6.82124	6.14228	7.05992	6.72443	4.92008	6.03134	4.54428	5.18644	5.51065	6.02186	5.30805	6.00856	4.38497	6.47364	5.09452	4.31444	5.5125	4.40217	5.67022	5.5021	6.00343	6.38686	4.32639	5.33999	6.20694	4.92216	6.0721	6.07394	5.31261	5.87811	6.00198	6.24782	6.32937	6.1361	6.03447
Sotub03g022010	Soltu.DM.03G008980	Sugar transporter family protein	Major facilitator superfamily protein/Major facilitator superfamily protein/Major facilitator superfamily protein/Major facilitator superfamily protein/Major facilitator superfamily protein	34.2 transport.sugars | 34 transport	24.2.2.1.2	Solute transport.carrier-mediated transport.MFS superfamily.sugar transporter SP family.hexose transporter *(VGT)	hexose transporter *(VGT)	-0.585337	0.0328101	-1.19478	0.000498453	0.160295	0.814188	0.228104	0.730015	-0.178835	0.728063	-0.199473	0.735019	-1.42864	0.492472	0.137957	0.90711	-0.029644	0.975451	-0.232884	0.757924	0.311538	0.664983	5.92747	6.37931	5.77062	5.9826	5.40469	5.4254	5.16338	5.71792	4.55915	5.15062	4.80075	4.75913	4.33422	4.36317	4.95832	4.79158	4.84356	5.25474	4.53238	4.44683	4.68133	5.28933	4.14036	5.21055	3.54461	4.93546	3.63582	5.33587	4.14029	5.10947	3.75662	4.11316	4.05942	4.32835	4.18881	3.58526	4.12965	2.6219	4.10389	4.26848	2.75385	-5.10906	4.9263	4.87834	4.11813	3.6182	3.22049	3.64322	4.07581	3.5609	3.13081	3.61676	3.21646	4.04507	4.72635
Sotub02g014910	Soltu.DM.02G011610	Glycine cleavage system H protein 1	Single hybrid motif superfamily protein	1.2.4.4 PS.photorespiration.glycine cleavage.H protein | 1.2.4 PS.photorespiration.glycine cleavage | 1.2 PS.photorespiration | 1 PS	1.3.4.4	Photosynthesis.photorespiration.glycine decarboxylase complex.lipoamide-containing component *(H-protein)	lipoamide-containing component *(H-protein) of glycine cleavage system	0.302889	0.334615	-0.015447	0.96173	-0.259388	0.742364	-0.445313	0.552945	-3.81532	0.00768532	-3.80512	0.00711358	-4.51847	0.0833817	-7.02389	0.109523	-4.15387	0.0276034	-2.26215	0.00156536	-2.73453	0.000888985	4.72775	3.85873	4.74752	3.97621	4.77903	4.71273	4.78071	4.2482	4.42788	4.43506	3.90051	4.47342	5.82434	5.76874	6.01404	4.9341	6.1028	4.91859	5.21671	5.278	5.0145	5.91085	4.8467	4.97154	6.61718	6.27291	6.78296	5.22365	4.27659	-4.96228	3.09565	4.03049	2.59963	2.78259	1.66659	6.33481	6.20447	6.82073	6.40171	3.47758	-5.10906	-5.10906	4.2709	4.84617	2.13132	2.24513	2.46222	2.72938	2.99252	3.44337	5.20649	4.45755	3.3457	3.49711	3.6937
PGSC0003DMG402010449	Soltu.DM.02G011300	Thioredoxin I	thioredoxin O2	21.1 redox.thioredoxin | 21 redox	10.3.3.3	Redox homeostasis.thiol-based redox regulation.thioredoxin activities.O-type thioredoxin *(Trx-O)	O-type thioredoxin *(Trx-O)	-0.656969	0.03263	-0.604155	0.0294211	0.15852	0.76938	-0.215829	0.69965	-2.01822	0.000753697	-1.5208	0.00584165	-1.76991	0.0402357	-1.52967	0.177164	-1.74412	0.0582669	-1.42617	0.0209924	-1.73674	0.0492466	5.17957	4.4327	4.89634	4.38054	4.08215	4.33911	3.90339	3.92296	4.07535	4.47108	3.97075	3.94296	4.59184	4.70141	4.3967	4.03259	5.26905	3.87345	4.76036	4.49472	4.27656	4.69143	4.12907	3.75208	5.07726	5.23507	5.6111	4.65328	3.01015	2.97448	3.39502	3.0972	3.76531	3.92574	2.98962	4.74044	4.69243	5.47579	4.99064	3.9979	2.2946	2.82459	2.31445	4.95878	4.20581	3.52004	2.08423	2.96847	4.39836	1.92572	3.79153	2.39039	3.31159	4.19852	2.153
PGSC0003DMG402010456	Soltu.DM.10G024210	Pentatricopeptide repeat-containing protein	Pentatricopeptide repeat (PPR-like) superfamily protein	35.1.5 not assigned.no ontology.pentatricopeptide (PPR) repeat-containing protein | 35.1 not assigned.no ontology | 35 not assigned	16.6.1.2.28	RNA processing.organelle RNA processing machinery.pre-RNA splicing.mitochondrial RNA splicing.RNA splicing factor *(RPF7)	RNA splicing factor *(RPF7)	-0.663826	0.0501533	-1.01338	0.00605209	-2.45728	0.459145	1.43608	0.537581	3.39305	0.0342342	4.41405	0.00730595	1.42533	0.664793	3.19276	0.245382	3.63258	0.151608	0.544112	0.852203	3.45155	0.172969	2.17903	2.14532	2.14058	2.40822	1.34916	1.42764	1.95777	1.5399	1.24133	0.787651	1.52411	1.33433	-1.52462	0.431372	0.662052	1.14896	-4.96228	-0.0907902	-4.96228	0.904849	1.70826	0.893731	1.73665	2.06269	0.775914	-4.96228	1.15263	1.85373	1.96896	3.90241	3.33991	3.61639	3.39547	3.83963	5.50234	-0.189919	1.74843	0.998732	-0.549227	3.64633	3.82587	3.17439	1.58792	1.31834	3.82514	4.38977	4.17085	3.13663	3.59914	4.95953	-0.642392	5.04346	3.63037	3.39383	4.1793
Sotub10g008400	Soltu.DM.10G003730	50S ribosomal protein L5	ribosomal protein large subunit 16A/ribosomal protein large subunit 16A/ribosomal protein large subunit 16A	29.2.1.2.2 protein.synthesis.ribosomal protein.eukaryotic.60S subunit | 29.2.1.2 protein.synthesis.ribosomal protein.eukaryotic | 29.2.1 protein.synthesis.ribosomal protein | 29.2 protein.synthesis | 29 protein	15.5.7.5.1 | 17.1.2.1.5	RNA biosynthesis.DNA-binding transcriptional regulation.beta-hairpin exposed by alpha/beta-scaffold structure.WRKY transcription factor activity.transcription factor *(WRKY) | Protein biosynthesis.ribosome biogenesis.large ribosomal subunit (LSU).LSU proteome.component *(uL5)	transcription factor *(WRKY) | component *(uL5) of large ribosomal-subunit (LSU) proteome	-0.648887	0.0732329	-1.23234	0.00241448	0.63318	0.207675	0.246511	0.663728	-1.49039	0.000669246	-2.6888	4.01648e-06	-1.52041	0.0109248	-1.94742	0.00457122	-2.74656	8.9478e-05	-2.47298	9.22198e-05	-2.20652	0.000237853	8.84562	8.16624	8.62912	8.30226	7.77037	8.15555	7.71183	7.72056	7.3973	7.82811	6.64114	7.1736	7.7816	8.02776	7.76612	7.19038	8.57779	7.71571	8.32038	8.6805	7.61646	8.2464	7.86074	8.02868	8.96088	8.47183	9.26165	7.81513	7.75302	6.9333	7.09556	6.77322	5.71553	6.43989	5.66523	8.70714	8.11063	8.83314	8.10188	6.34063	6.6515	6.52635	6.58125	7.64715	5.91425	5.74983	5.42222	5.23033	5.54325	6.19687	6.85205	5.5687	6.99834	6.56096	5.80609
Sotub04g030670	Soltu.DM.04G032420	U3 small nucleolar RNA-associated protein	Transducin family protein / WD-40 repeat family protein	30.5 signalling.G-proteins | 30 signalling	17.1.3.2.1.2.1	Protein biosynthesis.ribosome biogenesis.small ribosomal subunit (SSU).SSU processome.pre-40S ribosomal subunit nuclear assembly.UtpA module.assembly factor *(UTP4/PCN)	SSU processome assembly factor *(UTP4/PCN)	-0.235228	0.402844	-0.17391	0.505915	-0.397698	0.479367	-0.163237	0.800437	-0.0921045	0.821079	-0.63946	0.155378	-0.931029	0.0448879	-1.35965	0.0255268	-0.972716	0.0313597	-1.17536	0.00516416	-1.01366	0.0134019	5.25992	5.01474	5.30964	4.95471	4.2724	4.92964	5.16338	5.23658	5.25319	4.74265	4.86588	4.98173	5.15716	5.07902	5.0055	4.41746	5.01088	4.59569	3.58216	4.90235	4.12963	5.31602	4.52345	5.01703	5.3764	5.1319	5.81248	5.22365	5.69675	5.41261	5.45014	4.63187	4.32113	4.87215	5.24226	5.44379	5.22099	5.77284	5.28509	3.81384	4.54693	4.3709	4.57875	4.50248	4.47882	4.12621	4.75682	4.10114	3.54393	4.67665	4.53365	4.49046	4.72255	3.62233	5.16987
PGSC0003DMG402010657	Soltu.DM.01G022510	AKINbetagamma	homolog of yeast sucrose nonfermenting/homolog of yeast sucrose nonfermenting/homolog of yeast sucrose nonfermenting	29.4 protein.postranslational modification | 29 protein	18.4.4.1.4 | 27.3.1.4	Protein modification.phosphorylation.CAMK protein kinase families.SNF1-related SnRK1 kinase complex.regulatory subunit betagamma | Multi-process regulation.SnRK1-kinase regulatory system.SnRK1 protein kinase complex.regulatory subunit betagamma	regulatory subunit betagamma of SNF1-related SnRK1 kinase complex | regulatory subunit betagamma of SnRK1 kinase complex	0.252831	0.292682	0.579517	0.0196197	-0.266934	0.66707	-0.637024	0.301972	-0.0258395	0.956111	0.87797	0.0426773	0.0103087	0.984732	-0.937181	0.347041	0.0483025	0.934293	0.0324681	0.948911	-0.107517	0.832354	4.34943	4.06212	4.40169	4.50804	4.25787	4.56659	4.75949	4.74848	5.25853	4.58394	4.88254	4.9085	4.43234	4.69185	4.49254	3.96513	4.71676	4.20587	4.76355	2.82506	3.69038	3.51267	3.50813	4.31328	4.20571	4.33653	5.13298	4.17882	4.43172	4.53282	4.80866	4.06285	5.29803	5.09501	5.68664	4.80201	4.02231	4.41702	3.79936	3.34801	3.23014	3.69905	4.50051	4.39539	3.93184	4.95384	3.96393	5.04874	4.8129	3.82648	3.69882	4.419	4.22647	3.68383	4.52476
PGSC0003DMG401010657	Soltu.DM.01G022510	AMP-activated protein kinase, gamma regulatory subunit	homolog of yeast sucrose nonfermenting/homolog of yeast sucrose nonfermenting/homolog of yeast sucrose nonfermenting	29.4 protein.postranslational modification | 29 protein	18.4.4.1.4 | 27.3.1.4	Protein modification.phosphorylation.CAMK protein kinase families.SNF1-related SnRK1 kinase complex.regulatory subunit betagamma | Multi-process regulation.SnRK1-kinase regulatory system.SnRK1 protein kinase complex.regulatory subunit betagamma	regulatory subunit betagamma of SNF1-related SnRK1 kinase complex | regulatory subunit betagamma of SnRK1 kinase complex	-0.33248	0.461315	0.591508	0.104748	-1.22644	0.134426	-1.18649	0.145418	-0.662461	0.216423	-0.111478	0.841175	-0.926944	0.366367	-0.960896	0.450099	-0.670885	0.489661	0.0982156	0.877428	-0.245026	0.714612	2.21531	2.49108	2.39269	2.0884	1.7598	1.39154	2.15269	2.64706	3.16017	2.17479	3.27054	3.07543	2.68865	3.04861	3.07098	2.90856	1.70182	2.35996	1.73698	0.951357	1.7643	1.07137	1.95706	2.20705	3.09719	3.60646	3.27076	2.80172	2.7575	1.93493	3.49931	1.71984	3.30155	2.11671	3.71635	3.53339	3.22435	3.07948	3.86563	2.3596	2.6657	2.86792	2.14374	2.71813	2.05782	2.94533	3.19965	4.3266	3.92347	1.27159	3.58977	3.60822	2.807	2.63707	4.17379
Sotub01g043300	Soltu.DM.01G045410	Methylmalonate-semialdehyde dehydrogenase	aldehyde dehydrogenase 6B2	13.2.4.3 amino acid metabolism.degradation.branched chain group.valine | 13.2.4 amino acid metabolism.degradation.branched chain group | 13.2 amino acid metabolism.degradation | 13 amino acid metabolism	35.2	No Mercator4 annotation.no other annotation available	not classified	1.28936	0.140139	1.18395	0.143367	1.76147	0.27834	1.54546	0.364978	3.73626	0.00579237	4.34244	0.00188199	NA	NA	NA	NA	NA	NA	NA	NA	NA	NA	0.243945	0.410262	0.34022	0.416626	0.254042	1.65782	2.59747	2.31108	0.956022	0.876276	2.51631	1.8797	0.249612	0.604285	-0.40444	0.859938	2.38826	2.32774	0.920523	2.65283	1.73655	1.97355	2.84463	0.938416	-4.96228	2.32317	1.00678	0.399941	3.06696	4.58521	2.9264	3.90759	4.29034	3.61613	4.26397	NA	NA	NA	NA	NA	NA	NA	NA	NA	NA	NA	NA	NA	NA	NA	NA	NA	NA	NA	NA
PGSC0003DMG401010743	Soltu.DM.05G010430	Signal transducer	G-protein coupled receptors;GTPase activators	35.2 not assigned.unknown | 35 not assigned	27.9.3	Multi-process regulation.G-protein-dependent signalling.regulatory protein *(RGS1)	regulatory protein *(RGS1) of G-protein signalling	1.47903	0.0525809	2.05256	0.00718187	-1.79972	0.394734	0.184737	0.914282	1.25976	0.0666933	2.19203	0.003732	1.01671	0.488498	1.90956	0.180077	2.64109	0.0417167	1.59009	0.207304	2.46469	0.0529741	2.53531	2.31412	2.53921	2.45798	2.85962	3.78571	4.77226	4.40568	4.74559	3.12531	5.22064	4.97377	2.65291	2.71304	2.60361	3.00473	3.09055	2.83136	2.73002	-4.96228	2.46795	2.98992	2.91208	3.28804	3.38189	3.4134	2.82505	3.71477	3.92976	6.11135	4.58519	4.2821	5.28247	4.82811	6.52408	2.21358	2.66743	2.72098	3.62785	4.9966	4.34038	4.59801	3.68891	3.44111	5.67715	5.68901	5.02612	4.62167	5.01782	6.22979	2.89233	5.6142	4.77774	4.83787	5.95481
Sotub12g024850	Soltu.DM.12G007630	Exocyst subunit Exo70-interacting protein Roh1 (Fragment)	Protein of unknown function (DUF793)	35.2 not assigned.unknown | 35 not assigned	35.2	No Mercator4 annotation.no other annotation available	not classified	0.147728	0.696077	0.0555263	0.876747	-0.408168	0.712799	-0.946955	0.391277	-1.42653	0.0840392	-0.778485	0.355503	0.991914	0.18926	0.684803	0.411206	0.428079	0.591655	0.345203	0.633848	0.211915	0.789257	3.98982	4.47217	4.06199	4.29187	4.22838	4.43976	4.20914	4.52636	4.79787	3.33529	4.73988	4.21454	3.79844	5.61885	3.68342	6.70144	5.12283	4.41582	3.90476	4.66136	4.27656	3.13691	4.48853	4.10263	5.16496	5.879	4.70366	5.83179	2.51774	5.34041	5.66716	3.19387	4.16017	5.29521	4.57069	3.93924	4.32993	3.72379	3.16012	3.79738	5.48811	5.33943	3.9701	5.23705	4.87805	2.9949	4.86668	4.95389	4.6618	4.16029	3.36685	4.72581	3.89898	3.83933	3.72416
PGSC0003DMG401010822	Soltu.DM.10G005270	MYC1	Basic helix-loop-helix (bHLH) DNA-binding family protein/Basic helix-loop-helix (bHLH) DNA-binding family protein/Basic helix-loop-helix (bHLH) DNA-binding family protein	27.3.6 RNA.regulation of transcription.basic helix-loop-helix family (bHLH) | 27.3 RNA.regulation of transcription | 27 RNA	35.2	No Mercator4 annotation.no other annotation available	not classified	-2.78943	0.107712	-2.27254	0.0696747	NA	NA	NA	NA	NA	NA	NA	NA	NA	NA	NA	NA	NA	NA	NA	NA	NA	NA	2.79706	2.3428	1.83487	3.82642	2.94672	-0.159693	-5.01012	0.555214	0.12637	2.47358	0.470747	-1.64102	NA	NA	NA	NA	NA	NA	NA	NA	NA	NA	NA	NA	NA	NA	NA	NA	NA	NA	NA	NA	NA	NA	NA	NA	NA	NA	NA	NA	NA	NA	NA	NA	NA	NA	NA	NA	NA	NA	NA	NA	NA	NA	NA
Sotub10g009190	Soltu.DM.10G005230	Calmodulin-binding protein (Fragment)	Calmodulin-binding protein	30.3 signalling.calcium | 30 signalling	26.10.3.1.3	External stimuli response.pathogen.defense mechanisms.systemic acquired resistance (SAR).regulatory protein *(CBP60/SARD)	regulatory protein *(CBP60) of systemic acquired resistance	0.153617	0.592674	-0.00848295	0.977197	-0.167778	0.741956	-0.353675	0.46164	-0.659101	0.146269	-0.613916	0.282802	-0.985476	0.1415	-0.730421	0.230446	-0.958855	0.117429	-0.674271	0.115364	-1.81281	0.0423402	3.82351	4.00496	3.84246	3.92406	3.53377	4.50034	3.84009	4.32909	3.88826	3.59889	4.21659	3.88192	4.11095	4.17485	4.23587	4.77955	4.02884	4.54053	3.72653	4.29731	4.36076	3.62369	3.93518	3.96434	3.92752	3.86886	3.77185	4.33101	2.95101	3.10325	3.47904	3.70107	4.3124	2.76193	2.01491	4.16906	4.94618	4.64861	4.6639	3.79186	4.07205	2.71813	4.11158	3.57277	3.63607	3.76114	3.56004	4.82076	3.39143	3.09927	3.94265	4.05419	2.23315	3.50952	0.867109
Sotub06g005530	Soltu.DM.06G004450	MYB transcription factor	myb domain protein	27.3.25 RNA.regulation of transcription.MYB domain transcription factor family | 27.3 RNA.regulation of transcription | 27 RNA	35.2	No Mercator4 annotation.no other annotation available	not classified	NA	NA	NA	NA	-0.778809	0.519591	-0.380167	0.762622	0.124333	0.829557	0.810567	0.124958	0.574119	0.480476	-0.0469658	0.977782	0.0390489	0.968505	1.45417	0.0310277	-2.17425	0.354298	NA	NA	NA	NA	NA	NA	NA	NA	NA	NA	NA	NA	3.92869	2.81043	2.63995	3.7101	3.47506	2.02026	2.51962	2.00696	3.03311	2.50903	1.85106	4.06522	3.75872	4.76905	3.94704	4.8255	5.04313	2.70362	4.40361	4.88086	4.66762	6.12903	4.72053	2.81195	4.07284	3.4839	4.6437	4.58838	1.95113	3.55626	4.94769	4.2603	5.07097	3.71011	2.88409	5.06845	5.45408	4.32996	5.83355	-5.10906	2.74017	4.13589	3.07926
PGSC0003DMG402010885	Soltu.DM.S000300	Gene of unknown function	hypothetical protein	35.2 not assigned.unknown | 35 not assigned	35.2	No Mercator4 annotation.no other annotation available	not classified	0.55275	0.262507	0.828089	0.0691596	NA	NA	NA	NA	NA	NA	NA	NA	NA	NA	NA	NA	NA	NA	NA	NA	NA	NA	2.21531	1.18738	1.41644	1.81055	1.48839	2.76798	2.84322	1.76009	2.76941	2.48771	1.98548	2.58418	NA	NA	NA	NA	NA	NA	NA	NA	NA	NA	NA	NA	NA	NA	NA	NA	NA	NA	NA	NA	NA	NA	NA	NA	NA	NA	NA	NA	NA	NA	NA	NA	NA	NA	NA	NA	NA	NA	NA	NA	NA	NA	NA
PGSC0003DMG401010896	Soltu.DM.06G001220	Isoform 2 of Putative E3 ubiquitin-protein ligase XBAT35	XB3 ortholog 5 in Arabidopsis thaliana	31.1 cell.organisation | 31 cell	19.2.2.8.2.2	Protein homeostasis.ubiquitin-proteasome system.ubiquitin-fold protein conjugation.RING E3 ubiquitin ligase activities.RING-HC-class.E3 ubiquitin ligase *(XBAT3)	E3 ubiquitin ligase *(XBAT3)	-0.368398	0.436306	-0.93242	0.0575976	NA	NA	NA	NA	NA	NA	NA	NA	NA	NA	NA	NA	NA	NA	NA	NA	NA	NA	3.84103	3.83874	3.12624	3.77501	3.74291	3.26356	2.87514	3.17051	1.61879	3.82725	3.00438	2.23956	NA	NA	NA	NA	NA	NA	NA	NA	NA	NA	NA	NA	NA	NA	NA	NA	NA	NA	NA	NA	NA	NA	NA	NA	NA	NA	NA	NA	NA	NA	NA	NA	NA	NA	NA	NA	NA	NA	NA	NA	NA	NA	NA
Sotub10g024530	Soltu.DM.10G023710	AT hook motif family protein	Disease resistance-responsive (dirigent-like protein) family protein/Disease resistance-responsive (dirigent-like protein) family protein	35.1.5 not assigned.no ontology.pentatricopeptide (PPR) repeat-containing protein | 35.1 not assigned.no ontology | 35 not assigned	35.2	No Mercator4 annotation.no other annotation available	not classified	-1.02622	0.00550661	-1.32502	0.000811759	NA	NA	NA	NA	NA	NA	NA	NA	NA	NA	NA	NA	NA	NA	NA	NA	NA	NA	3.23719	3.00326	2.87347	2.61242	1.84	2.03071	1.98728	1.78897	1.44237	1.37919	1.77316	1.85681	NA	NA	NA	NA	NA	NA	NA	NA	NA	NA	NA	NA	NA	NA	NA	NA	NA	NA	NA	NA	NA	NA	NA	NA	NA	NA	NA	NA	NA	NA	NA	NA	NA	NA	NA	NA	NA	NA	NA	NA	NA	NA	NA
Sotub10g024250	Soltu.DM.10G023430	ADP-ribosylation factor GTPase activating protein 1	ARF-GAP domain	29.4 protein.postranslational modification | 29 protein	22.2.1.2.3.2	Vesicle trafficking.retrograde trafficking.Coat protein I (COPI) coatomer machinery.coat protein recruiting.ARF-GTPase activation.class II ARF-GAP protein	class II ARF-GAP ARF-GTPase-activating protein	-0.148716	0.62153	-0.0832684	0.764899	-1.10593	0.135044	-1.39871	0.0872347	-2.96805	0.0260281	-2.69106	0.0521085	NA	NA	NA	NA	NA	NA	NA	NA	NA	NA	3.94191	4.02279	4.07646	3.78153	3.37234	3.94363	4.31767	3.64348	3.62445	3.65006	3.81976	4.3842	4.35661	3.893	4.38247	3.9491	3.86063	3.17707	2.90207	2.24958	1.3168	2.14216	4.29491	3.40387	4.23937	3.75875	3.6296	3.37672	1.87027	-4.96228	1.1635	2.83774	1.81928	0.0150372	0.987415	NA	NA	NA	NA	NA	NA	NA	NA	NA	NA	NA	NA	NA	NA	NA	NA	NA	NA	NA	NA
Sotub10g024130	Soltu.DM.10G023290	Oxysterol-binding protein	Oxysterol-binding family protein	31.4 cell.vesicle transport | 31 cell	5.7.2.1	Lipid metabolism.lipid trafficking.endoplasmic reticulum-plasma membrane lipid transfer.lipid transfer protein *(ORP3)	lipid transfer protein *(ORP3)	1.64209	0.014722	1.99563	0.00331943	-0.106479	0.858926	-0.251392	0.647072	1.25985	0.00223815	1.22942	0.00466183	0.312801	0.357791	0.390509	0.302907	1.41309	0.000369768	0.600847	0.0520512	0.915304	0.00544316	5.95321	5.85517	6.06603	5.85842	6.31694	7.55834	8.54778	7.83014	8.61339	6.67114	8.30147	8.074	6.76517	6.70562	6.84561	6.93296	7.32276	6.13235	6.88969	6.47638	5.79079	6.50332	6.98359	6.96537	6.46187	6.17815	6.73019	6.19575	7.56516	7.72535	8.12707	7.18251	7.24132	7.33073	8.27641	6.67489	6.46788	6.91006	6.48839	7.24854	6.80484	7.21827	6.42057	7.20104	7.87726	8.34583	7.92338	7.45169	7.31359	7.35347	6.79648	7.8292	7.69934	7.07711	7.58102
Sotub07g006400	Soltu.DM.07G000680	26S proteasome non-ATPase regulatory subunit 9	26S proteasome regulatory subunit, putative/26S proteasome regulatory subunit, putative	29.5.11.20 protein.degradation.ubiquitin.proteasom | 29.5.11 protein.degradation.ubiquitin | 29.5 protein.degradation | 29 protein	19.2.5.2.3.1	Protein homeostasis.ubiquitin-proteasome system.26S proteasome.19S regulatory particle.assembly.chaperone *(NAS2)	chaperone *(NAS2) involved in proteasome regulatory particle assembly	0.0801485	0.749682	0.25057	0.255175	-0.435568	0.470814	-0.266521	0.681792	-0.0717297	0.864624	0.26282	0.530908	-2.95832	0.232595	-0.436001	0.617075	-0.425435	0.645821	0.173568	0.772417	0.207299	0.736247	4.09578	3.50623	3.59688	3.54879	3.5257	3.87992	3.88782	3.77922	4.10529	4.10909	3.6511	3.87054	3.9237	3.5635	3.3522	3.57042	3.59824	2.53947	3.19466	3.40367	2.30748	3.12689	3.89574	4.04341	3.61224	3.86327	4.07148	3.9576	3.58544	4.67774	3.65191	3.74161	3.89375	4.1727	4.55748	3.17562	3.15567	4.02947	3.81493	2.3596	4.70122	-5.10906	1.91191	4.26518	3.82514	3.29119	2.27564	3.70119	3.85383	3.66083	3.65809	4.56738	3.3457	3.49087	3.72416
PGSC0003DMG402011157	Soltu.DM.07G001180	Set domain protein	SET domain group/SET domain group	27.3.69 RNA.regulation of transcription.SET-domain transcriptional regulator family | 27.3 RNA.regulation of transcription | 27 RNA	12.3.1.1.3 | 35.2 | 50.2.1	Chromatin organisation.post-translational histone modification.histone methylation.lysine methylation.class-II histone methyltransferase *(ASHH1) | No Mercator4 annotation.no other annotation available | Enzyme classification.EC_2 transferases.EC_2-1 transferase transferring one-carbon group	class-II histone methyltransferase *(ASHH1) | not classified | EC_2.1 transferase transferring one-carbon group	-1.51471	0.0333765	-2.01865	0.0112317	NA	NA	NA	NA	NA	NA	NA	NA	NA	NA	NA	NA	NA	NA	NA	NA	NA	NA	2.93397	2.85187	2.53921	1.86073	-0.0978422	1.31651	1.28659	1.78897	-0.583509	0.876276	-0.365557	1.85681	NA	NA	NA	NA	NA	NA	NA	NA	NA	NA	NA	NA	NA	NA	NA	NA	NA	NA	NA	NA	NA	NA	NA	NA	NA	NA	NA	NA	NA	NA	NA	NA	NA	NA	NA	NA	NA	NA	NA	NA	NA	NA	NA
PGSC0003DMG402011162	Soltu.DM.07G001240	Eukaryotic peptide chain release factor subunit 1-1	eukaryotic release factor 1-3/eukaryotic release factor 1-3/eukaryotic release factor 1-3/eukaryotic release factor 1-3	29.2.5 protein.synthesis.release | 29.2 protein.synthesis | 29 protein	16.4.6.1.1	RNA processing.RNA homeostasis.NMD Nonsense-Mediated Decay.eRF1-eRF3 aberrant mRNA detection complex.component *(eRF1)	translation termination factor *(eRF1)	3.98314	8.85617e-05	4.94035	1.38022e-05	0.574362	0.408643	0.53282	0.451439	3.26224	1.20507e-05	3.42547	1.4531e-05	2.63219	0.000585916	3.39347	0.00016521	3.26362	2.95319e-05	3.08025	3.12847e-05	2.81822	5.75129e-05	2.44653	3.09039	2.24677	3.26183	7.37502	6.0351	6.64361	6.92526	7.74793	7.39298	8.70122	6.92124	5.48646	5.0419	5.68651	6.019	6.73403	6.46414	6.70698	4.62595	6.88108	5.57555	6.14822	5.76124	3.84246	4.86448	3.6846	5.15279	7.38195	7.43848	7.9172	7.87129	7.28493	7.7435	8.39818	4.1733	4.92341	4.04389	5.14639	7.94934	8.00698	7.88714	7.67237	6.09719	7.62816	8.08121	7.83871	8.11524	7.67466	8.0782	6.72017	7.63737	7.33902	7.0143	7.61291
Sotub07g006620	Soltu.DM.07G000500	Unknown Protein	conserved hypothetical protein	35.2 not assigned.unknown | 35 not assigned	35.2	No Mercator4 annotation.no other annotation available	not classified	1.17715	0.00386159	1.18277	0.00174719	0.620796	0.0827644	0.556286	0.119456	0.388326	0.129051	0.506654	0.0723067	0.602513	0.139538	0.888633	0.0468409	0.325838	0.407297	0.188191	0.618683	0.777551	0.0308385	4.67337	4.16205	4.44323	4.25481	5.28324	5.57171	6.0658	5.31065	5.90824	4.99357	5.75722	5.58636	4.04355	4.36717	4.17113	4.13059	5.0891	4.83796	4.90322	4.35467	4.55199	4.77077	4.56176	5.03096	4.57312	4.99546	4.52766	5.04928	4.88149	5.07847	5.44753	5.29187	5.13184	5.32015	5.47448	4.43948	4.14941	3.90329	4.12069	4.90996	5.21443	4.97349	4.76431	4.55119	4.23389	4.3617	4.81964	3.69486	4.81956	4.17265	4.56449	5.24148	5.25258	4.74125	4.57995
PGSC0003DMG401011204	Soltu.DM.07G001010	DEAD-box ATP-dependent RNA helicase 1	RNA helicase	28.1 DNA.synthesis/chromatin structure | 28 DNA	35.2	No Mercator4 annotation.no other annotation available	not classified	-0.313198	0.465205	0.368968	0.313393	0.154034	0.883506	0.23493	0.82094	1.12403	0.0157095	0.910402	0.0673065	-0.19397	0.766438	-0.431015	0.685675	0.520231	0.287734	-0.961925	0.111002	-0.720851	0.268974	2.9874	3.46117	3.36504	2.92701	2.37665	2.68093	3.60332	2.95805	3.56536	2.81367	4.15758	3.77	3.503	2.15033	3.08862	2.39663	4.0012	3.29007	2.14201	2.44101	3.38552	2.55458	3.57625	2.76887	3.70466	3.24306	4.0437	3.07519	4.41869	5.53563	4.63641	4.2985	4.26342	3.98042	5.19183	4.17753	3.8202	3.75335	3.68544	4.04047	2.17198	4.59372	3.60763	2.98956	4.15384	4.67089	4.27912	4.28508	2.85672	2.84496	2.53214	2.4297	4.1513	2.37764	4.47188
PGSC0003DMG401011206	Soltu.DM.07G001060	Vacuolar ATP synthase subunit h	vacuolar ATP synthase subunit H family protein/vacuolar ATP synthase subunit H family protein/vacuolar ATP synthase subunit H family protein	34.1.1.6 transport.p- and v-ATPases.H+-transporting two-sector ATPase.subunit H | 34.1.1 transport.p- and v-ATPases.H+-transporting two-sector ATPase | 34.1 transport.p- and v-ATPases | 34 transport	24.1.1.2.8	Solute transport.primary active transport.V-type ATPase complex.peripheral V1 subcomplex.subunit H	subunit H of V-type ATPase peripheral V1 subcomplex	0.30887	0.125151	0.508029	0.0151667	0.208891	0.59195	0.0990765	0.825721	-0.118259	0.672815	-0.598312	0.0473376	-0.432273	0.114894	-0.567159	0.0667434	-0.643645	0.0154622	-0.764124	0.00300096	-0.43939	0.0630196	6.60612	6.42025	6.6862	6.50163	7.01437	6.63824	6.97446	6.82162	7.07378	6.85956	7.1256	7.18455	6.60295	6.90137	6.94334	6.91932	7.00494	7.51127	6.87428	6.81422	6.89526	6.73446	7.01461	7.11864	6.94029	7.18289	6.85199	7.01053	6.35455	7.20968	6.77766	7.16697	6.44151	6.78013	5.96712	7.14559	6.98089	7.31926	7.1123	6.51679	6.6307	6.5241	6.59938	6.99786	6.52365	6.39174	6.57323	6.36045	6.15119	6.19081	6.79251	6.85127	6.62046	6.59774	6.73174
PGSC0003DMG401011220	Soltu.DM.07G001300	Cytosolic purine 5-nucleotidase	HAD-superfamily hydrolase, subfamily IG, 5'-nucleotidase	35.1 not assigned.no ontology | 35 not assigned	35.2	No Mercator4 annotation.no other annotation available	not classified	1.33744	0.0643592	1.63795	0.019143	-0.0948432	0.936831	0.277432	0.775539	0.598381	0.327075	0.520324	0.473287	-2.70677	0.210763	0.76757	0.41726	0.18149	0.868656	-0.199035	0.816154	0.685446	0.364689	2.90094	2.73774	2.63358	3.17525	3.37234	3.71444	5.36794	4.38691	5.1478	3.15218	5.1118	4.5925	3.06913	2.94519	2.05869	2.15721	2.85149	1.75548	3.85775	1.41673	2.10536	3.35855	2.7593	3.04621	2.02751	2.27345	3.14567	2.681	2.97496	3.24027	3.21071	3.27346	3.65915	1.74788	3.35308	2.26219	2.63416	3.26331	2.20472	3.41425	3.19279	-5.10906	2.38583	2.0181	2.85002	3.19902	2.23525	2.81356	2.72109	3.55147	2.00175	3.28286	3.72845	2.89521	3.59823
Sotub07g005580	Soltu.DM.07G001440	Dolichyl-phosphate-mannose-glycolipid alpha-mannosyltransferase-like	Alg9-like mannosyltransferase family	35.1 not assigned.no ontology | 35 not assigned	18.3.1.1.5	Protein modification.lipidation.glycophosphatidylinositol (GPI) anchor addition.GPI pre-assembly.mannosyltransferase-III *(PIG-B)	mannosyltransferase-III *(PIG-B)	-0.387729	0.291817	-0.970274	0.0221072	NA	NA	NA	NA	NA	NA	NA	NA	NA	NA	NA	NA	NA	NA	NA	NA	NA	NA	1.82712	1.93542	2.21223	1.93288	0.927787	1.93363	1.80041	1.76009	1.05752	0.643585	1.59052	0.869116	NA	NA	NA	NA	NA	NA	NA	NA	NA	NA	NA	NA	NA	NA	NA	NA	NA	NA	NA	NA	NA	NA	NA	NA	NA	NA	NA	NA	NA	NA	NA	NA	NA	NA	NA	NA	NA	NA	NA	NA	NA	NA	NA
PGSC0003DMG402011239	Soltu.DM.10G000680	Conserved gene of unknown function	BTB/POZ domain-containing protein/BTB/POZ domain-containing protein/BTB/POZ domain-containing protein	35.2 not assigned.unknown | 35 not assigned	19.2.2.12.4.2.15 | 35.2	Protein homeostasis.ubiquitin-proteasome system.ubiquitin-fold protein conjugation.CULLIN-based E3 ubiquitin ligase activities.CUL3-based E3 ubiquitin ligase complexes.BTB/POZ substrate adaptor component activities.substrate adaptor | No Mercator4 annotation.no other annotation available	substrate adaptor of CUL3-based E3 ubiquitin ligase complex | not classified	0.568424	0.105611	0.717304	0.0341033	0.848373	0.127823	-0.0780592	0.928838	0.885712	0.0756738	1.78159	0.00113722	-0.132017	0.888149	-0.213994	0.814879	1.36762	0.0164321	0.878025	0.0961686	0.137047	0.845521	3.73257	3.67923	3.53535	3.66633	3.85653	4.30556	4.60624	4.14027	4.83408	3.61829	4.33753	4.71209	3.67915	3.36942	3.34489	3.96513	4.12928	3.98611	4.63702	4.99685	3.51366	3.51267	3.24067	3.73176	3.06537	4.1239	2.73527	3.18582	3.72613	3.84217	4.51229	4.49627	4.84455	4.44959	5.99436	3.38764	3.26838	3.21313	4.0523	2.76133	4.41256	2.02166	3.7551	3.82469	4.29913	5.1553	5.07844	4.76748	4.42915	4.48671	4.01639	4.52263	2.18371	3.67835	3.81188
PGSC0003DMG402011260	Soltu.DM.10G000270	Conserved gene of unknown function	Ycf3-interacting protein 1, chloroplastic/Ycf3-interacting protein 1, chloroplastic	35.2 not assigned.unknown | 35 not assigned	1.1.4.3.6	Photosynthesis.photophosphorylation.photosystem I.assembly and maintenance.assembly factor *(Y3IP1)	protein involved in PS-I assembly *(Y3IP1)	-1.45443	0.0174703	-2.34414	0.000766281	-0.703247	0.221086	-0.554319	0.33947	-1.63857	0.0902243	-0.981635	0.311794	NA	NA	NA	NA	NA	NA	NA	NA	NA	NA	7.4661	7.00532	6.9148	6.8503	5.92333	5.96467	4.75521	5.78934	3.73582	5.67389	4.46247	4.96845	4.7326	5.34792	5.30233	5.43567	4.27025	5.60485	4.52864	3.53926	3.86071	5.17731	4.75048	4.78693	3.89168	4.54644	3.08336	3.6962	1.45944	2.14897	2.12733	2.98009	3.37884	3.15955	1.27267	NA	NA	NA	NA	NA	NA	NA	NA	NA	NA	NA	NA	NA	NA	NA	NA	NA	NA	NA	NA
Sotub01g020770	Soltu.DM.01G021700	Bifunctional polymyxin resistance protein ArnA	UDP-xylose synthase	10.1.5 cell wall.precursor synthesis.UXS | 10.1 cell wall.precursor synthesis | 10 cell wall	3.13.5.1 | 50.4.1	Carbohydrate metabolism.nucleotide sugar biosynthesis.UDP-D-xylose biosynthesis.UDP-D-glucuronic acid decarboxylase | Enzyme classification.EC_4 lyases.EC_4-1 carbon-carbon lyase	UDP-D-glucuronic acid decarboxylase | EC_4.1 carbon-carbon lyase	NA	NA	NA	NA	3.29036	0.174729	-0.164399	0.964407	4.92133	0.000915665	5.39792	0.000359946	NA	NA	NA	NA	NA	NA	NA	NA	NA	NA	NA	NA	NA	NA	NA	NA	NA	NA	NA	NA	NA	NA	-4.96228	-4.96228	-4.96228	-3.48052	-0.92243	-0.609129	0.498368	-4.96228	-4.96228	-4.96228	-4.96228	-4.96228	0.039489	-2.31054	-0.570513	-4.96228	2.53395	2.73045	3.39502	2.95272	3.35354	3.9442	2.75503	NA	NA	NA	NA	NA	NA	NA	NA	NA	NA	NA	NA	NA	NA	NA	NA	NA	NA	NA	NA
Sotub09g022440	Soltu.DM.09G023080	CW-type zinc finger protein	CW-type Zinc Finger	35.2 not assigned.unknown | 35 not assigned	35.2	No Mercator4 annotation.no other annotation available	not classified	1.07065	0.12383	2.03763	0.00598603	0.701327	0.300791	-0.0650085	0.947818	2.33711	0.000453125	2.97213	5.77542e-05	1.08194	0.102313	2.17212	0.0056389	2.18222	0.00135188	1.36199	0.0197854	1.3927	0.0179674	2.35194	3.58035	2.9277	3.36106	3.493	3.75051	4.72487	4.60562	5.5582	3.67498	6.11961	5.03112	3.67915	3.598	4.35359	4.73038	4.477	5.30525	4.52111	4.83574	4.74886	3.99253	3.77774	3.57331	3.52134	3.8003	2.91979	3.60623	5.06839	5.30514	6.77974	5.95095	6.1074	5.8123	7.36314	5.28427	5.27775	4.5577	5.34707	6.94173	7.63862	7.35588	6.48294	4.78977	7.09474	7.46973	7.34762	6.64686	7.07086	6.67867	5.52928	6.76936	6.41622	6.15399	6.72422
Sotub09g022120	Soltu.DM.09G023340	Thiamin pyrophosphokinase 1	thiamin pyrophosphokinase/thiamin pyrophosphokinase1/thiamin pyrophosphokinase/thiamin pyrophosphokinase	18.2.1 Co-factor and vitamine metabolism.thiamine.thiamine diphosphokinase | 18.2 Co-factor and vitamine metabolism.thiamine | 18 Co-factor and vitamine metabolism	7.2.5 | 50.2.7	Coenzyme metabolism.thiamine pyrophosphate biosynthesis.thiamine diphosphokinase | Enzyme classification.EC_2 transferases.EC_2-7 transferase transferring phosphorus-containing group	thiamine diphosphokinase | EC_2.7 transferase transferring phosphorus-containing group	1.06693	0.152297	1.98711	0.00898817	-1.69682	0.422289	-0.666312	0.720617	0.837887	0.504117	1.57128	0.207259	0.977964	0.403777	-0.201725	0.911505	1.44061	0.156469	-0.388074	0.726122	0.59059	0.619188	2.30221	2.35693	2.58041	2.64142	2.34035	3.39701	4.67133	3.84259	4.58912	3.16103	4.84563	5.23124	3.11363	2.90165	2.81965	2.76946	3.6056	2.6991	3.4378	-4.96228	2.8639	2.01758	2.62101	1.51531	2.70132	1.42637	2.41218	1.8759	1.493	4.49419	3.64283	3.14635	4.15529	1.41887	5.21306	3.37296	2.49284	1.94789	2.17286	1.36772	3.98002	3.24182	3.73884	3.22794	3.97906	4.15919	3.67776	3.82224	3.97804	3.47366	1.04168	1.86783	3.2287	3.46562	3.39547
PGSC0003DMG402011377	Soltu.DM.09G023470	UDP-glucuronate decarboxylase 3	NAD(P)-binding Rossmann-fold superfamily protein	10.1.5 cell wall.precursor synthesis.UXS | 10.1 cell wall.precursor synthesis | 10 cell wall	3.13.5.1 | 50.4.1	Carbohydrate metabolism.nucleotide sugar biosynthesis.UDP-D-xylose biosynthesis.UDP-D-glucuronic acid decarboxylase | Enzyme classification.EC_4 lyases.EC_4-1 carbon-carbon lyase	UDP-D-glucuronic acid decarboxylase | EC_4.1 carbon-carbon lyase	2.19159	0.0015509	2.21144	0.000665128	-0.109521	0.851177	0.0107575	0.986284	-0.289601	0.419343	-0.745648	0.0636942	-1.488	0.006099	-1.19162	0.0322239	-0.601021	0.146994	-1.559	0.000899444	-1.23732	0.00526692	4.88804	5.08007	5.11072	5.32911	6.90986	7.39416	7.56909	7.28847	8.448	6.02835	7.42532	7.28602	6.92353	6.5309	6.65459	6.19126	7.0729	6.08375	6.80549	5.89713	5.98754	6.34815	6.84463	7.16041	6.54978	6.58201	6.81686	6.46345	6.14097	6.80346	6.4457	5.88732	5.93187	5.3925	6.254	6.85998	6.50516	6.97109	6.5369	5.45392	5.61356	4.74856	5.86195	4.97374	5.69746	6.11463	6.53005	4.84668	5.27193	6.19687	4.61774	4.90735	5.96064	5.59962	5.4574
Sotub09g022020	Soltu.DM.09G023430	Beta glucosidase like protein	beta glucosidase/beta glucosidase/beta glucosidase/beta glucosidase	26.3 misc.gluco-, galacto- and mannosidases | 26 misc	50.3.2	Enzyme classification.EC_3 hydrolases.EC_3-2 glycosylase	EC_3.2 glycosylase	0.149337	0.518968	0.0172692	0.94062	-0.213131	0.661264	0.0394156	0.946344	-0.722897	0.0300994	-1.30908	0.00358133	-1.15168	0.0409061	-1.32474	0.0818399	-1.39483	0.0191904	-1.32774	0.0100157	-1.56506	0.00590014	3.54576	3.80822	3.51424	3.65926	3.76362	3.77874	4.07126	3.53684	4.01984	3.51165	3.68188	3.42575	4.62296	4.96467	4.41429	4.22678	4.06132	4.04674	4.93187	4.33726	4.85912	4.67089	4.62745	4.22881	5.13461	5.81238	5.3413	5.58499	5.32515	4.16099	4.52717	4.7075	4.4381	4.12496	3.69236	5.44379	5.37661	5.90383	5.25308	4.63851	3.15444	3.51142	4.78029	4.44778	4.38678	3.50301	4.42992	4.12487	2.7905	3.66083	4.80445	3.82276	4.72255	3.88766	3.47824
Sotub04g008900	Soltu.DM.04G005390	Mitochondrial ribosomal protein L46	decoy	35.1 not assigned.no ontology | 35 not assigned	17.6.1.2.34	Protein biosynthesis.organellar translation machinery.mitochondrial ribosome biogenesis.large ribosomal subunit proteome.component *(mL46)	component *(mL46) of large mitoribosomal-subunit proteome	-0.434971	0.375844	-0.501113	0.258677	NA	NA	NA	NA	NA	NA	NA	NA	NA	NA	NA	NA	NA	NA	NA	NA	NA	NA	1.98254	2.07869	1.83487	1.70461	0.659663	2.32674	1.54656	1.39713	1.74587	1.65447	1.85648	0.507013	NA	NA	NA	NA	NA	NA	NA	NA	NA	NA	NA	NA	NA	NA	NA	NA	NA	NA	NA	NA	NA	NA	NA	NA	NA	NA	NA	NA	NA	NA	NA	NA	NA	NA	NA	NA	NA	NA	NA	NA	NA	NA	NA
Sotub12g026280	Soltu.DM.12G006370	Inositol-tetrakisphosphate 1-kinase 3	Inositol 1,3,4-trisphosphate 5/6-kinase family protein/Inositol 1,3,4-trisphosphate 5/6-kinase family protein/Inositol 1,3,4-trisphosphate 5/6-kinase family protein	30.4.5 signalling.phosphinositides.inositol-tetrakisphosphate 1-kinase | 30.4 signalling.phosphinositides | 30 signalling	27.6.1.1.3 | 27.6.1.6.3 | 50.2.7	Multi-process regulation.phosphoinositide signalling.inositol phosphate metabolism.light-independent inositol phosphate biosynthesis.myo-inositol polyphosphate kinase *(ITPK) | Multi-process regulation.phosphoinositide signalling.inositol phosphate metabolism.phosphatidylinositol biosynthesis.inositol trisphosphate kinase *(ITPK2) | Enzyme classification.EC_2 transferases.EC_2-7 transferase transferring phosphorus-containing group	myo-inositol polyphosphate kinase *(ITPK) | inositol trisphosphate kinase *(ITPK2) | EC_2.7 transferase transferring phosphorus-containing group	0.5812	0.0538486	0.881484	0.00457801	1.71047	0.0467332	1.63193	0.055474	3.04992	0.000253284	3.28533	0.000159258	2.86815	0.0678411	3.55223	0.0290129	3.5132	0.0181079	2.97457	0.0373683	3.67261	0.0125761	3.21048	3.42809	3.16287	3.28958	4.22838	3.50232	3.87998	3.80773	3.98805	3.79919	4.58562	4.26322	2.96611	2.07394	3.25404	4.67624	4.54365	4.97168	5.37532	4.87848	4.94951	5.16268	4.51045	4.81938	3.46554	3.5519	2.46899	2.65559	4.61433	6.96613	6.1239	6.6283	5.87521	6.26922	6.75728	3.55306	4.0893	1.98823	2.66024	6.25987	7.10298	7.50512	4.75355	5.83728	6.49493	6.79825	6.61712	6.25902	6.16432	7.32329	4.77252	7.62578	6.8408	5.60107	7.11685
Sotub12g026530	Soltu.DM.12G006130	Clathrin-coat assembly protein-like	Syntaxin/t-SNARE family protein/Syntaxin/t-SNARE family protein/Syntaxin/t-SNARE family protein	31.4 cell.vesicle transport | 31 cell	35.2	No Mercator4 annotation.no other annotation available	not classified	1.70062	0.00692364	1.84417	0.00234929	-0.184102	0.832761	0.034747	0.971102	1.90584	0.0016043	1.72634	0.00567683	1.68504	0.00440921	2.33922	0.000825983	1.98655	0.000546486	1.6557	0.00135428	1.95485	0.000396938	4.00544	4.67185	3.71259	4.0375	4.93932	6.15299	6.24599	5.88941	6.3383	4.80041	6.23049	6.41624	5.17196	4.90253	4.87947	6.42068	5.21714	5.09643	5.85236	4.45895	5.52893	5.05322	5.16417	5.75454	5.05853	5.40052	4.61205	5.35178	5.38223	7.89507	7.3236	7.41962	6.43449	6.88656	7.16497	4.89485	4.83345	4.99392	5.05322	6.99981	7.55889	7.23629	5.99574	6.66037	6.49725	6.95204	7.33871	6.80357	6.45681	7.51209	5.6128	6.78271	6.90322	6.72885	7.17452
PGSC0003DMG401011556	Soltu.DM.12G006250	Conserved gene of unknown function	conserved hypothetical protein	27.1.1 RNA.processing.splicing | 27.1 RNA.processing | 27 RNA	35.2	No Mercator4 annotation.no other annotation available	not classified	-0.268802	0.520659	-0.74276	0.0906651	NA	NA	NA	NA	NA	NA	NA	NA	NA	NA	NA	NA	NA	NA	NA	NA	NA	NA	1.42405	2.14532	1.78874	2.0884	1.31215	2.0769	1.02722	1.8723	0.600031	1.31722	0.728387	1.65933	NA	NA	NA	NA	NA	NA	NA	NA	NA	NA	NA	NA	NA	NA	NA	NA	NA	NA	NA	NA	NA	NA	NA	NA	NA	NA	NA	NA	NA	NA	NA	NA	NA	NA	NA	NA	NA	NA	NA	NA	NA	NA	NA
PGSC0003DMG401011586	Soltu.DM.09G027920	Coenzyme F420 hydrogenase family	coenzyme F420 hydrogenase family / dehydrogenase, beta subunit family	18 Co-factor and vitamine metabolism	7.15.2.2	Coenzyme metabolism.chlorophyll metabolism.chlorophyll cycle.7-hydroxymethyl chlorophyll(ide) a reductase *(HCAR)	7-hydroxymethyl chlorophyll(ide) a reductase *(HCAR)	-1.22321	0.00673781	-1.69349	0.000670222	NA	NA	NA	NA	NA	NA	NA	NA	NA	NA	NA	NA	NA	NA	NA	NA	NA	NA	5.12816	5.16281	4.77735	5.11837	3.97374	4.14678	3.08078	4.02966	2.85649	4.06263	2.96737	3.42575	NA	NA	NA	NA	NA	NA	NA	NA	NA	NA	NA	NA	NA	NA	NA	NA	NA	NA	NA	NA	NA	NA	NA	NA	NA	NA	NA	NA	NA	NA	NA	NA	NA	NA	NA	NA	NA	NA	NA	NA	NA	NA	NA
Sotub04g032780	Soltu.DM.04G034510	Cytochrome P450 like protein	GA requiring/GA requiring/GA requiring	17.6.1.3 hormone metabolism.gibberelin.synthesis-degradation.ent-kaurene oxidase | 17.6.1 hormone metabolism.gibberelin.synthesis-degradation | 17.6 hormone metabolism.gibberelin | 17 hormone metabolism	11.6.1.4 | 50.1.13	Phytohormone action.gibberellin.biosynthesis.ent-kaurenoic acid oxidase *(KO1) | Enzyme classification.EC_1 oxidoreductases.EC_1-14 oxidoreductase acting on paired donor with incorporation or reduction of molecular oxygen	ent-kaurenoic acid oxidase *(KO1) | EC_1.14 oxidoreductase acting on paired donor with incorporation or reduction of molecular oxygen	1.17411	0.0168114	0.746762	0.0747879	0.741695	0.358472	0.728938	0.377582	1.2333	0.136368	1.72471	0.0470198	NA	NA	NA	NA	NA	NA	NA	NA	NA	NA	1.87326	1.83806	1.92293	2.17028	3.79078	2.43711	3.36558	2.87967	2.48964	3.02226	2.23422	2.9185	2.70037	2.64866	3.82165	3.26853	4.39442	4.64881	2.32597	4.05796	3.91123	4.33034	3.54259	3.57331	1.83962	2.05546	3.64817	1.68819	4.01884	3.85442	3.06878	3.38003	4.71144	3.07832	3.96685	NA	NA	NA	NA	NA	NA	NA	NA	NA	NA	NA	NA	NA	NA	NA	NA	NA	NA	NA	NA
Sotub04g032790	Soltu.DM.04G034510	Cytochrome P450	GA requiring/GA requiring/GA requiring	17.6.1.3 hormone metabolism.gibberelin.synthesis-degradation.ent-kaurene oxidase | 17.6.1 hormone metabolism.gibberelin.synthesis-degradation | 17.6 hormone metabolism.gibberelin | 17 hormone metabolism	11.6.1.4 | 50.1.13	Phytohormone action.gibberellin.biosynthesis.ent-kaurenoic acid oxidase *(KO1) | Enzyme classification.EC_1 oxidoreductases.EC_1-14 oxidoreductase acting on paired donor with incorporation or reduction of molecular oxygen	ent-kaurenoic acid oxidase *(KO1) | EC_1.14 oxidoreductase acting on paired donor with incorporation or reduction of molecular oxygen	0.729511	0.221396	1.22644	0.0304361	0.550149	0.290775	-0.0919956	0.902926	0.63504	0.170082	0.573715	0.257516	0.164061	0.808033	0.222263	0.76113	0.647104	0.222477	0.476818	0.353149	0.226408	0.689165	1.114	2.04418	2.06518	2.61242	3.77046	1.6271	2.82699	2.48	2.88439	3.55928	3.35892	2.8736	3.34773	3.67113	3.90861	3.86619	3.93847	5.07233	3.58216	4.35034	3.88619	3.44977	3.63332	3.46259	3.19846	3.16341	4.09423	2.80172	4.11896	3.99385	4.18962	3.55402	3.53708	3.79964	4.69057	3.96395	4.15333	4.02947	3.55558	3.98343	4.44999	2.96422	4.18145	4.87834	5.44703	4.32825	4.01254	4.48166	3.54393	4.16029	4.8881	4.4623	4.05834	4.44124	3.46025
Sotub04g032750	Soltu.DM.04G034480	Signal peptidase I	thylakoid processing peptide/thylakoid processing peptide/Peptidase S24/S26A/S26B/S26C family protein	29.3.3 protein.targeting.chloroplast | 29.3 protein.targeting | 29 protein	18.12.3.4	Protein modification.targeting peptide maturation.plastid.plastidic signal peptidase *(PLSP/TPP)	plastidic signal peptidase *(PLSP/TPP)	1.20352	0.0156717	1.55928	0.00249771	-0.557007	0.167555	-0.347857	0.406047	0.629232	0.0418438	0.86418	0.0134614	0.402915	0.183423	0.421141	0.205577	0.751751	0.0124302	0.538572	0.0451242	0.486336	0.0663721	5.75798	5.9607	5.75421	5.41559	6.04111	6.92144	7.42084	7.28404	7.78309	6.47046	7.69096	7.12713	7.35879	7.08043	7.08845	7.24719	6.67491	7.21032	6.89042	5.77316	6.9309	6.62307	6.95029	6.87793	6.3185	6.92496	6.57468	6.62924	6.78024	7.22745	7.49987	7.45113	7.48754	7.27258	7.66609	7.17286	7.3133	7.46082	7.42785	8.01099	7.52735	7.8543	7.71353	7.6703	7.91069	8.14675	8.23034	7.93739	8.16781	8.06002	7.3175	7.80558	7.61034	7.75429	8.15004
PGSC0003DMG402011782	Soltu.DM.06G016960	Poly(P)/ATP NAD kinase	NAD kinase/NAD kinase/NAD kinase/NAD kinase/NAD kinase/NAD kinase/NAD kinase	35.1 not assigned.no ontology | 35 not assigned	7.9.5 | 35.2 | 50.2.7	Coenzyme metabolism.NAD/NADP biosynthesis.NAD kinase | No Mercator4 annotation.no other annotation available | Enzyme classification.EC_2 transferases.EC_2-7 transferase transferring phosphorus-containing group	NAD kinase | not classified | EC_2.7 transferase transferring phosphorus-containing group	-1.03297	0.0748469	0.0846158	0.840373	-1.88477	0.262669	-0.797166	0.613797	-0.306082	0.807023	1.19798	0.222743	0.541974	0.603936	0.234631	0.860698	-0.260332	0.852244	0.992886	0.209734	-1.80753	0.350706	2.06438	3.59234	2.74649	3.00718	2.35862	1.01814	1.23831	2.59894	3.18281	2.9321	3.00438	2.7172	1.6482	2.25783	1.44317	2.91957	1.85788	2.81983	0.825993	-4.96228	1.81824	1.19157	0.808265	1.11614	1.62355	1.84468	2.44087	0.821496	1.73658	-0.384738	1.39741	2.23345	3.15301	2.4365	2.84481	2.66302	3.35261	2.40064	2.95064	3.07522	3.16733	3.83626	4.17744	1.82032	2.9617	3.01906	1.88974	3.82224	4.79612	2.71574	3.84554	-5.10906	3.2287	2.45664	2.79347
PGSC0003DMG401011782	Soltu.DM.06G016960	NAD kinase 2, chloroplastic	NAD kinase/NAD kinase/NAD kinase/NAD kinase/NAD kinase/NAD kinase/NAD kinase	35.1 not assigned.no ontology | 35 not assigned	7.9.5 | 35.2 | 50.2.7	Coenzyme metabolism.NAD/NADP biosynthesis.NAD kinase | No Mercator4 annotation.no other annotation available | Enzyme classification.EC_2 transferases.EC_2-7 transferase transferring phosphorus-containing group	NAD kinase | not classified | EC_2.7 transferase transferring phosphorus-containing group	-0.389438	0.0741051	-0.256631	0.177527	-0.342073	0.795456	-0.17701	0.899289	-2.05114	0.0947919	0.718335	0.313719	-3.37981	0.133074	-0.866695	0.569319	0.319603	0.70022	0.0424841	0.956344	0.203904	0.796801	4.01061	4.19781	3.77899	4.34131	3.6934	3.56038	3.66854	3.84259	3.81767	3.90304	3.69703	3.87054	1.78656	2.18706	2.52808	3.32758	3.31367	2.8082	0.435726	1.81909	2.50131	1.22951	2.41324	2.9673	2.70132	2.71948	2.83589	2.64272	1.79155	-4.96228	1.1118	2.62884	3.74599	3.63897	2.58306	2.5631	3.37963	2.5155	3.2696	2.18508	1.95113	-5.10906	3.28805	0.258842	3.91112	2.4545	3.56004	2.31644	3.20063	3.83429	3.02144	2.9322	2.47839	3.20843	3.86069
PGSC0003DMG402011794	Soltu.DM.09G008360	ATP binding protein	Wall-associated kinase family protein	30.2.25 signalling.receptor kinases.wall associated kinase | 30.2 signalling.receptor kinases | 30 signalling	18.4.1.24 | 50.2.7	Protein modification.phosphorylation.TKL protein kinase families.WAK/WAKL protein kinase | Enzyme classification.EC_2 transferases.EC_2-7 transferase transferring phosphorus-containing group	WAK/WAKL protein kinase | EC_2.7 transferase transferring phosphorus-containing group	-0.425268	0.351256	-1.01431	0.0466963	NA	NA	NA	NA	NA	NA	NA	NA	NA	NA	NA	NA	NA	NA	NA	NA	NA	NA	2.57773	2.54143	2.72215	2.98472	3.10657	2.34573	2.12641	1.43417	0.458746	2.08466	1.77316	2.14826	NA	NA	NA	NA	NA	NA	NA	NA	NA	NA	NA	NA	NA	NA	NA	NA	NA	NA	NA	NA	NA	NA	NA	NA	NA	NA	NA	NA	NA	NA	NA	NA	NA	NA	NA	NA	NA	NA	NA	NA	NA	NA	NA
Sotub02g007880	Soltu.DM.02G003210	Subtilisin-like serine protease	Subtilase family protein/Subtilase family protein	29.5.1 protein.degradation.subtilases | 29.5 protein.degradation | 29 protein	19.4.2.1.2	Protein homeostasis.proteolysis.serine peptidase activities.SBT-type protease activities.protease *(SBT2)	protease *(SBT2)	-1.43985	0.00229461	-1.87654	0.00031031	1.31248	0.401974	-0.810682	0.76704	-1.54276	0.205323	-3.65943	0.123919	NA	NA	NA	NA	NA	NA	NA	NA	NA	NA	4.43268	4.27424	4.56113	4.22159	2.78053	2.9403	2.51881	3.44909	1.55078	2.59607	2.99215	2.75483	2.15348	3.02851	0.796894	1.89253	3.24934	2.26107	3.98351	3.57682	2.38101	3.15674	-4.96228	3.44605	3.61224	3.69094	4.63706	2.37339	2.70119	3.29523	2.5527	-0.00602898	1.79442	1.47072	-4.96228	NA	NA	NA	NA	NA	NA	NA	NA	NA	NA	NA	NA	NA	NA	NA	NA	NA	NA	NA	NA
Sotub06g018120	Soltu.DM.06G015580	Dehydrogenase/ reductase 3	NAD(P)-binding Rossmann-fold superfamily protein	11.8.1 lipid metabolism.exotics (steroids, squalene etc).sphingolipids | 11.8 lipid metabolism.exotics (steroids, squalene etc) | 11 lipid metabolism	5.4.1.2	Lipid metabolism.sphingolipid metabolism.ceramide biosynthesis.ketosphinganine reductase *(TSC10)	ketosphinganine reductase	-0.00816462	0.981299	-0.0307158	0.919339	-0.319037	0.575776	-0.597848	0.305249	-0.363074	0.474507	-0.995288	0.116945	-0.503927	0.257525	-0.788964	0.207461	-1.0524	0.0917211	-0.723899	0.0752924	-0.573145	0.159764	3.07884	3.19633	3.731	3.65926	3.97374	3.38787	3.26073	2.95805	3.48565	3.54583	3.31049	3.18055	4.24101	4.05577	4.18349	4.05273	3.9616	4.13782	2.99189	4.17036	3.82822	3.63786	3.58454	3.11057	3.88562	3.82351	4.06689	4.38612	4.45745	1.23628	3.66093	4.05643	2.93148	3.52097	2.75503	4.99172	4.18047	4.76637	4.48087	3.87261	3.6624	4.09516	3.39572	5.05199	3.26361	3.69519	3.63182	4.10114	3.58358	3.61627	3.9348	4.06672	3.98086	3.89713	4.22795
PGSC0003DMG401011882	Soltu.DM.06G018030	Formyltetrahydrofolate deformylase	formyltetrahydrofolate deformylase, putative/formyltetrahydrofolate deformylase, putative/formyltetrahydrofolate deformylase, putative	1.2 PS.photorespiration | 1 PS	7.5.9	Coenzyme metabolism.tetrahydrofolate metabolism.tetrahydrofolate deformylase *(PURU)	tetrahydrofolate deformylase *(PURU)	-0.632119	0.10635	-1.06968	0.0114254	-0.667954	0.343316	-0.679731	0.340342	-3.16455	0.0194001	-2.59554	0.0442381	NA	NA	NA	NA	NA	NA	NA	NA	NA	NA	3.91459	4.12125	3.62341	3.64501	2.68243	3.89289	2.99621	3.20306	2.02183	3.41141	2.63119	2.83898	5.82968	5.7257	4.84875	5.56574	4.21839	5.28232	5.71239	4.05263	5.96081	4.55614	4.4299	4.30414	4.86877	5.77417	4.04837	5.09253	0.831334	2.83307	1.1118	2.76093	1.76912	4.98342	0.52688	NA	NA	NA	NA	NA	NA	NA	NA	NA	NA	NA	NA	NA	NA	NA	NA	NA	NA	NA	NA
PGSC0003DMG402011931	Soltu.DM.03G013050	ATP binding protein	conserved hypothetical protein/conserved hypothetical protein	35.2 not assigned.unknown | 35 not assigned	35.2	No Mercator4 annotation.no other annotation available	not classified	-0.159341	0.743602	0.0346642	0.936248	NA	NA	NA	NA	NA	NA	NA	NA	NA	NA	NA	NA	NA	NA	NA	NA	NA	NA	1.15193	1.5491	2.04569	1.86073	1.98815	0.64152	1.69703	1.63841	1.71513	1.4092	2.25484	1.46114	NA	NA	NA	NA	NA	NA	NA	NA	NA	NA	NA	NA	NA	NA	NA	NA	NA	NA	NA	NA	NA	NA	NA	NA	NA	NA	NA	NA	NA	NA	NA	NA	NA	NA	NA	NA	NA	NA	NA	NA	NA	NA	NA
PGSC0003DMG401011945	Soltu.DM.10G017540	Rho GTPase	RAC-like GTP binding protein	30.5 signalling.G-proteins | 30 signalling	27.5.1	Multi-process regulation.ROP-GTPase regulatory system.small GTPase *(ROP)	small GTPase *(ROP)	-0.617052	0.155753	-1.0303	0.028	-0.374352	0.771595	-0.126087	0.928614	-1.01474	0.224612	-1.70989	0.13294	NA	NA	NA	NA	NA	NA	NA	NA	NA	NA	2.14182	2.71599	2.52521	2.5678	2.37665	1.74623	1.08296	2.11972	0.458746	2.15721	1.59052	1.39913	2.31464	2.15033	2.30487	1.70167	0.870595	2.64783	1.93113	1.48155	-0.0922767	2.27509	2.87199	2.95566	2.23244	3.49519	2.0521	2.73051	1.94491	2.83307	0.456915	1.47252	1.57841	1.36509	-0.551603	NA	NA	NA	NA	NA	NA	NA	NA	NA	NA	NA	NA	NA	NA	NA	NA	NA	NA	NA	NA
PGSC0003DMG401012010	Soltu.DM.02G006180	Nuclear receptor binding set domain containing protein 1, nsd	DNA binding;zinc ion binding;nucleic acid binding;nucleic acid binding/DNA binding;zinc ion binding;nucleic acid binding;nucleic acid binding	27.3.63 RNA.regulation of transcription.PHD finger transcription factor | 27.3 RNA.regulation of transcription | 27 RNA	12.5.1.4.1	Chromatin organisation.epigenetic state regulation.RNA-directed DNA methylation (RdDM) pathway.non-canonical RdDM pathway.regulatory factor *(NERD)	regulatory factor *(NERD) of non-canonical RdDM pathway	0.452185	0.722651	1.60195	0.107701	-1.75908	0.362284	-2.53127	0.241334	4.46161	0.00803361	4.6113	0.00688038	1.31572	0.256068	1.80627	0.124946	2.24399	0.0346741	1.8442	0.0720785	1.73482	0.0931687	-0.862577	1.85806	0.824681	1.14011	1.23515	0.215515	1.58568	1.97641	2.33651	0.832644	3.82666	2.76716	1.46799	2.38973	1.92765	3.34401	1.6458	2.51106	1.13285	-3.42012	1.89555	1.50171	0.492929	-4.96228	0.775914	-4.96228	1.347	0.866481	3.53801	3.72696	4.11936	4.27659	4.00086	3.91642	4.36606	2.8965	3.17122	2.7329	2.88333	5.00617	4.35172	5.12403	4.78822	2.77392	4.44559	5.85927	5.1936	4.84953	4.93441	5.45574	4.21736	5.32204	3.63037	4.34069	5.35891
PGSC0003DMG402012010	Soltu.DM.02G006180	Nuclear receptor binding set domain containing protein 1, nsd	DNA binding;zinc ion binding;nucleic acid binding;nucleic acid binding/DNA binding;zinc ion binding;nucleic acid binding;nucleic acid binding	27.3.63 RNA.regulation of transcription.PHD finger transcription factor | 27.3 RNA.regulation of transcription | 27 RNA	12.5.1.4.1	Chromatin organisation.epigenetic state regulation.RNA-directed DNA methylation (RdDM) pathway.non-canonical RdDM pathway.regulatory factor *(NERD)	regulatory factor *(NERD) of non-canonical RdDM pathway	1.27318	0.00227452	1.764	0.000186834	0.230648	0.655283	0.549492	0.236388	2.29488	4.66564e-06	2.59086	3.26854e-06	1.64571	0.00367353	1.98263	0.0017702	2.30988	0.000103399	1.83574	0.000388258	1.86802	0.000369391	4.01061	4.44928	4.30668	4.41873	5.2147	5.2399	6.06234	5.75132	6.1063	5.56812	6.18956	6.36749	4.80766	4.50083	4.88957	5.69469	5.2291	5.23967	5.34155	4.99407	6.19036	5.013	5.40327	5.47785	4.58812	4.77203	4.34244	5.06143	6.34079	7.23918	7.01341	7.34066	7.23672	6.96661	7.63733	4.24358	5.23215	5.38993	5.18484	7.23689	6.75872	7.22384	6.54038	6.22153	7.02173	7.56204	7.39021	6.76482	7.24724	7.412	5.93407	7.10228	6.77347	6.57431	7.07683
Sotub09g018820	Soltu.DM.09G018240	Os07g0419800 protein (Fragment)	Protein of unknown function (DUF1644)/Protein of unknown function (DUF1644)	29.5.11.4.2 protein.degradation.ubiquitin.E3.RING | 29.5.11.4 protein.degradation.ubiquitin.E3 | 29.5.11 protein.degradation.ubiquitin | 29.5 protein.degradation | 29 protein	35.2	No Mercator4 annotation.no other annotation available	not classified	0.176483	0.568989	0.270141	0.339621	-2.18003	0.101909	-1.18128	0.223831	0.919855	0.0963807	1.52671	0.0117625	-0.294165	0.661953	-0.10612	0.881895	0.241059	0.640676	0.299091	0.520164	0.154661	0.756189	4.21255	4.51059	4.11436	4.45594	4.88994	4.44418	3.91878	4.72251	4.60178	4.16733	4.57745	5.02856	4.19619	3.70318	4.2079	4.55441	3.36661	3.5976	-2.71668	3.6977	3.60088	1.78258	2.77387	3.83061	3.48972	4.14248	4.1299	3.99353	4.74193	4.57044	4.71648	5.35856	5.44903	5.15962	5.84461	4.11715	4.80384	3.66279	5.07278	4.34218	4.29996	2.21301	4.86767	4.59056	4.81253	4.71592	4.50405	4.81785	4.54214	4.732	4.79436	4.24259	4.06519	5.11251	4.62907
PGSC0003DMG402012060	Soltu.DM.09G018240	Gene of unknown function	Protein of unknown function (DUF1644)/Protein of unknown function (DUF1644)	27.4 RNA.RNA binding | 27 RNA	35.2	No Mercator4 annotation.no other annotation available	not classified	0.559108	0.330964	0.759658	0.138348	NA	NA	NA	NA	NA	NA	NA	NA	NA	NA	NA	NA	NA	NA	NA	NA	NA	NA	0.862736	1.97259	1.25617	1.09889	2.12249	1.42764	1.80041	2.18637	2.69261	1.67931	2.86378	1.36709	NA	NA	NA	NA	NA	NA	NA	NA	NA	NA	NA	NA	NA	NA	NA	NA	NA	NA	NA	NA	NA	NA	NA	NA	NA	NA	NA	NA	NA	NA	NA	NA	NA	NA	NA	NA	NA	NA	NA	NA	NA	NA	NA
Sotub08g029050	Soltu.DM.08G028120	RING-H2 finger protein	brassinosteroid-responsive RING-H2	29.5.11.4.2 protein.degradation.ubiquitin.E3.RING | 29.5.11.4 protein.degradation.ubiquitin.E3 | 29.5.11 protein.degradation.ubiquitin | 29.5 protein.degradation | 29 protein	19.2.2.8.1.8	Protein homeostasis.ubiquitin-proteasome system.ubiquitin-fold protein conjugation.RING E3 ubiquitin ligase activities.RING-H2-class.E3 ubiquitin ligase *(BRH)	E3 ubiquitin ligase *(BRH)	1.0423	0.00672489	1.36203	0.000838826	0.456047	0.527687	0.594724	0.394087	2.59403	3.43078e-05	1.89541	0.0012802	2.68094	0.00302024	3.03999	0.00187964	2.30146	0.00411375	2.28339	0.00280335	2.40055	0.002088	4.57209	4.47541	4.42072	4.89576	5.93251	5.50147	5.83166	5.26255	6.00512	6.08174	5.32184	6.41624	3.69681	4.8347	4.0815	5.31372	5.10736	4.98206	4.2705	5.33173	5.15999	5.06376	4.93042	5.08268	4.61768	4.9852	4.30783	5.48936	6.80634	8.20833	7.17565	7.56395	5.62502	7.28801	7.3129	3.89369	4.41074	4.69505	3.62785	6.70718	7.66614	7.98098	6.10766	6.40498	6.34979	7.05568	5.94949	5.99888	6.82673	7.28821	5.64922	7.53406	6.30646	6.12304	6.24872
PGSC0003DMG401012197	Soltu.DM.08G028040	DNA binding protein	ARID/BRIGHT DNA-binding domain;ELM2 domain protein	27.3.67 RNA.regulation of transcription.putative transcription regulator | 27.3 RNA.regulation of transcription | 27 RNA	15.5.3.5.1	RNA biosynthesis.DNA-binding transcriptional regulation.helix-turn-helix DNA-binding domain.ARID domain.transcription factor *(ARID1/2)	transcription factor *(ARID1/2)	0.105736	0.752456	-0.215892	0.479707	-0.389353	0.535729	-0.393842	0.552958	-0.528244	0.243798	-0.792362	0.157726	-3.09898	0.263175	-0.553114	0.586085	-1.49885	0.295066	-1.79769	0.23032	-1.43563	0.228953	3.03891	2.72691	3.44157	3.04022	3.70058	2.80962	2.96688	3.1372	2.64448	3.01252	3.22945	2.48319	3.73149	3.5774	3.71782	2.80551	2.2448	3.43321	3.58937	3.00119	2.597	3.82916	2.58839	3.19215	3.62685	4.25349	4.03432	3.40748	3.17428	2.61998	3.75662	3.41052	3.13331	2.80296	3.12121	4.48456	3.50761	3.81072	3.63372	3.08429	3.7335	-5.10906	2.58095	3.80474	1.47787	2.97033	2.4968	3.37691	-5.10906	3.63426	3.50751	1.80941	2.75717	2.6706	2.23991
PGSC0003DMG402012227	Soltu.DM.08G030200	Conserved gene of unknown function	RING/FYVE/PHD zinc finger superfamily protein/RING/FYVE/PHD zinc finger superfamily protein/RING/FYVE/PHD zinc finger superfamily protein/RING/FYVE/PHD zinc finger superfamily protein	27.3.67 RNA.regulation of transcription.putative transcription regulator | 27.3 RNA.regulation of transcription | 27 RNA	35.2	No Mercator4 annotation.no other annotation available	not classified	-0.479474	0.23823	0.478853	0.158551	0.502705	0.239173	-0.344386	0.522611	0.852962	0.0337527	1.32703	0.00251627	-0.123223	0.83223	0.728053	0.16297	0.609284	0.168512	0.474476	0.250785	0.809583	0.0527206	2.87849	3.71806	3.53535	2.89124	3.0174	2.61983	2.04455	3.37483	3.60781	3.60538	4.22184	3.57344	3.67322	3.63835	3.53696	4.16337	4.34691	4.02179	4.19686	4.44276	3.76782	3.81051	3.20884	2.79521	2.87045	2.95846	3.89097	3.16796	3.76098	3.68642	4.41965	4.39824	4.77	4.26369	4.58379	3.79252	4.56287	4.93581	4.00784	5.13834	4.93412	4.33533	4.65586	3.44111	4.09382	5.25784	5.39038	4.5742	4.47626	4.93796	5.08648	5.15616	5.14043	4.93534	5.32948
PGSC0003DMG401012227	Soltu.DM.08G030200	Conserved gene of unknown function	RING/FYVE/PHD zinc finger superfamily protein/RING/FYVE/PHD zinc finger superfamily protein/RING/FYVE/PHD zinc finger superfamily protein/RING/FYVE/PHD zinc finger superfamily protein	27.3.67 RNA.regulation of transcription.putative transcription regulator | 27.3 RNA.regulation of transcription | 27 RNA	35.2	No Mercator4 annotation.no other annotation available	not classified	0.235896	0.365584	0.371304	0.127208	0.995885	0.0333729	0.986478	0.0330476	0.250665	0.509451	1.02132	0.00875581	0.209759	0.873249	0.992178	0.343599	1.53079	0.0660797	0.996839	0.218066	0.821606	0.353003	3.12725	3.52512	3.55615	3.86995	3.67894	3.66237	3.63163	4.02966	4.03858	4.11365	3.52093	3.86482	3.24745	3.17284	3.29259	3.31095	4.61468	3.63757	4.31468	4.47893	4.25227	4.05197	4.42067	4.26225	3.25598	3.74057	3.5594	3.60623	3.60859	3.75337	3.76501	4.06923	4.84455	3.87854	4.88828	2.09335	3.36618	3.33544	2.52799	4.1482	3.12829	1.7401	3.53412	3.41503	5.27122	4.31855	3.61617	4.12957	4.31601	3.96087	3.46092	1.92397	3.91422	4.04932	4.28015
Sotub08g027290	Soltu.DM.08G029920	Oligopeptide transporter 9	oligopeptide transporter	34.13 transport.peptides and oligopeptides | 34 transport	24.2.10.2	Solute transport.carrier-mediated transport.OPT family.oligopeptide transporter *(OPT)	oligopeptide transporter *(OPT)	-0.43075	0.140139	-0.212174	0.410595	NA	NA	NA	NA	NA	NA	NA	NA	NA	NA	NA	NA	NA	NA	NA	NA	NA	NA	3.78782	4.33616	3.81396	4.32799	3.87568	3.45062	3.64095	3.5705	4.14619	3.37385	4.12434	3.81819	NA	NA	NA	NA	NA	NA	NA	NA	NA	NA	NA	NA	NA	NA	NA	NA	NA	NA	NA	NA	NA	NA	NA	NA	NA	NA	NA	NA	NA	NA	NA	NA	NA	NA	NA	NA	NA	NA	NA	NA	NA	NA	NA
PGSC0003DMG401012256	Soltu.DM.08G029680	Transcription factor	NIN like protein/Plant regulator RWP-RK family protein	27.3.60 RNA.regulation of transcription.NIN-like bZIP-related family | 27.3 RNA.regulation of transcription | 27 RNA	15.5.10.9.2	RNA biosynthesis.DNA-binding transcriptional regulation.undefined DNA-binding domain.NIN family.NLP transcription factor	NLP transcription factor	5.06401	0.00771564	6.22605	0.00129061	-0.431955	0.762647	0.525078	0.651167	2.02676	0.0454103	3.07356	0.00387003	2.32546	0.138773	3.6675	0.0215516	3.95798	0.00873828	3.3981	0.0199078	2.80685	0.0511669	-0.254516	0.041822	-1.4429	0.718283	4.11475	4.33911	5.63593	5.16402	6.50479	4.53373	6.63033	6.16695	4.24101	3.47715	2.92156	3.57738	3.03712	3.0837	4.22028	2.11305	3.52181	3.84146	4.52776	4.44393	2.79484	3.11719	1.59684	3.17692	5.38223	1.6835	5.42388	4.99258	5.63205	4.65403	6.93517	2.41332	1.34441	1.86366	2.35424	5.62218	5.67581	4.68538	4.5757	3.6192	5.62297	6.37429	5.80689	6.45895	4.70559	5.37779	5.00514	4.07913	5.45368	4.48587	5.25319
PGSC0003DMG401012327	Soltu.DM.08G028180	Import inner membrane translocase subunit tim21, mitochondrial	TIM21 domain containing protein	35.2 not assigned.unknown | 35 not assigned	23.2.2.4	Protein translocation.mitochondrion.inner mitochondrion membrane TIM translocation system.regulatory pre-protein sorting component *(Tim21)	component *(Tim21) of inner mitochondrion membrane TIM translocation system	-0.0344468	0.925054	0.236715	0.429198	0.74293	0.370301	-0.0890824	0.945581	-2.08651	0.0547403	-1.85163	0.0748552	-1.04171	0.301019	-4.81964	0.134389	-2.00978	0.182794	-2.51844	0.14972	-2.52337	0.122046	4.27404	3.5983	4.20057	3.36106	3.58121	3.93111	4.27643	3.54533	4.27295	3.68728	4.26822	4.17808	3.83079	3.06843	3.37394	2.68166	4.4029	2.63472	4.33198	4.71962	2.61235	3.90145	3.07398	3.0241	4.69597	3.60646	5.13517	3.3532	3.42085	0.697832	2.01922	1.61899	1.76912	2.21119	3.61791	4.04026	3.66414	4.57436	3.60416	2.90136	-5.10906	2.63697	3.00032	2.98956	3.00144	0.0547099	2.83087	2.5587	2.23535	-5.10906	2.76829	2.4297	2.49875	2.50701	-2.08257
Sotub08g029260	Soltu.DM.08G027910	Signal peptide peptidase	SIGNAL PEPTIDE PEPTIDASE-LIKE/SIGNAL PEPTIDE PEPTIDASE-LIKE	29.5.4 protein.degradation.aspartate protease | 29.5 protein.degradation | 29 protein	18.12.1.4	Protein modification.targeting peptide maturation.endomembrane system.signal peptidase *(SPP)	signal peptidase *(SPP)	0.120915	0.586301	0.512346	0.0243414	-0.347267	0.607206	-0.57611	0.371207	-1.02321	0.0533549	-0.269586	0.617738	0.144449	0.806628	-0.731532	0.294294	-0.45005	0.412337	0.098143	0.857638	-0.543843	0.288026	5.24024	5.3703	5.31981	5.55738	5.8233	5.27004	5.19534	5.68756	6.0303	5.83044	5.8243	5.84953	6.15864	6.06483	6.25467	6.20819	5.63367	6.21063	5.70742	5.74373	5.70032	5.41607	5.93615	5.33475	5.71743	6.19383	5.47559	6.53921	5.62289	2.43658	4.96253	5.89991	5.94887	5.98269	5.15281	5.78749	6.02466	5.55346	6.13448	5.763	4.35172	5.5993	5.91238	6.54585	5.54442	5.41859	5.32211	5.94525	6.53676	4.62359	6.652	4.65293	5.20691	6.09245	5.22417
Sotub08g029300	Soltu.DM.08G027870	Myc-like anthocyanin regulatory protein	basic helix-loop-helix (bHLH) DNA-binding superfamily protein/basic helix-loop-helix (bHLH) DNA-binding superfamily protein/basic helix-loop-helix (bHLH) DNA-binding superfamily protein	27.3.6 RNA.regulation of transcription.basic helix-loop-helix family (bHLH) | 27.3 RNA.regulation of transcription | 27 RNA	15.5.1.2.9 | 29.2.1.1.1	RNA biosynthesis.DNA-binding transcriptional regulation.basic DNA-binding domain.basic helix-loop-helix (bHLH) domain.bHLH class-IIIf transcription factor | Plant organogenesis.root formation.position-dependent cell determination.MYB-bHLH-WD40 (MBW) transcriptional regulatory module.transcriptional regulator component *(GL3/EGL3)	bHLH class-IIIf transcription factor | bHLH-IIIf-type transcription factor *(GL3/EGL3)	-0.651906	0.166621	-1.13942	0.0209073	0.245204	0.750732	-0.0319443	0.973667	-0.620783	0.317764	-1.65534	0.0923913	NA	NA	NA	NA	NA	NA	NA	NA	NA	NA	4.71514	4.72183	5.07273	4.68212	4.76882	4.17891	3.59376	3.99909	2.57771	4.69775	3.47772	3.75151	2.48692	3.67113	2.86128	2.98391	2.88816	2.97349	3.42173	3.64208	2.88932	3.73338	3.00151	2.14694	3.18865	3.00996	4.10771	2.49297	1.92046	2.85762	2.88079	2.96647	1.66325	2.82305	0.0105705	NA	NA	NA	NA	NA	NA	NA	NA	NA	NA	NA	NA	NA	NA	NA	NA	NA	NA	NA	NA
Sotub07g024740	Soltu.DM.07G023650	Cytochrome P450	cytochrome P450, family 72, subfamily A, polypeptide	26.10 misc.cytochrome P450 | 26 misc	50.1.13	Enzyme classification.EC_1 oxidoreductases.EC_1-14 oxidoreductase acting on paired donor with incorporation or reduction of molecular oxygen	EC_1.14 oxidoreductase acting on paired donor with incorporation or reduction of molecular oxygen	1.50939	0.179191	1.97391	0.0527822	NA	NA	NA	NA	NA	NA	NA	NA	NA	NA	NA	NA	NA	NA	NA	NA	NA	NA	-0.862577	-0.915331	-0.291789	0.544951	2.34035	0.295833	0.710776	0.857466	2.14224	1.72776	2.41	0.178245	NA	NA	NA	NA	NA	NA	NA	NA	NA	NA	NA	NA	NA	NA	NA	NA	NA	NA	NA	NA	NA	NA	NA	NA	NA	NA	NA	NA	NA	NA	NA	NA	NA	NA	NA	NA	NA	NA	NA	NA	NA	NA	NA
Sotub07g024730	Soltu.DM.07G023650	Cytochrome P450	cytochrome P450, family 72, subfamily A, polypeptide	26.10 misc.cytochrome P450 | 26 misc	50.1.13	Enzyme classification.EC_1 oxidoreductases.EC_1-14 oxidoreductase acting on paired donor with incorporation or reduction of molecular oxygen	EC_1.14 oxidoreductase acting on paired donor with incorporation or reduction of molecular oxygen	0.702369	0.417359	2.03355	0.0120417	NA	NA	NA	NA	NA	NA	NA	NA	NA	NA	NA	NA	NA	NA	NA	NA	NA	NA	1.114	2.11239	1.76511	1.43331	4.08215	2.34573	0.207878	2.25007	3.44876	3.69948	4.24264	3.28711	NA	NA	NA	NA	NA	NA	NA	NA	NA	NA	NA	NA	NA	NA	NA	NA	NA	NA	NA	NA	NA	NA	NA	NA	NA	NA	NA	NA	NA	NA	NA	NA	NA	NA	NA	NA	NA	NA	NA	NA	NA	NA	NA
Sotub07g024350	Soltu.DM.07G024040	Yippee zinc-binding-like protein	Yippee family putative zinc-binding protein/Yippee family putative zinc-binding protein/Yippee family putative zinc-binding protein	35.1 not assigned.no ontology | 35 not assigned	35.2	No Mercator4 annotation.no other annotation available	not classified	0.435617	0.135571	0.426645	0.11424	1.29669	0.0475128	1.72906	0.0100731	1.21974	0.0151393	1.05026	0.0465564	1.73725	0.0188271	1.91998	0.0163635	1.75846	0.011241	1.82174	0.00565464	2.24753	0.00124582	3.7263	3.47419	3.71875	3.51001	4.51971	4.00465	3.61282	3.9929	4.15766	4.41301	3.88074	3.67507	4.3823	4.47135	4.86675	5.12452	4.88043	6.35048	6.52619	6.26595	6.88819	5.75374	6.50129	6.60942	5.33696	5.81817	4.35757	6.26038	6.23817	6.53893	6.79211	7.07319	5.96706	7.01761	6.49318	3.89882	3.90633	4.67356	4.3481	6.20375	6.0213	6.94325	5.94465	4.94972	6.76406	4.70479	6.41722	5.91834	6.02151	6.64468	5.56276	6.39536	6.69514	6.34261	6.35597
PGSC0003DMG401012430	Soltu.DM.07G023740	Galactosyltransferase family protein	Galactosyltransferase family protein	29.7 protein.glycosylation | 29 protein	21.2.5.1.1	Cell wall organisation.hemicellulose.arabinogalactan.biosynthesis.beta-1,3-galactosyltransferase *(B3GALT)	beta-1,3-galactosyltransferase *(B3GALT)	-0.314847	0.322242	0.0951761	0.739069	-0.713641	0.27834	-0.90926	0.19595	-3.05327	0.0175065	-3.30814	0.0299015	NA	NA	NA	NA	NA	NA	NA	NA	NA	NA	3.15553	3.09882	3.36504	3.35231	2.76692	2.40125	3.62226	2.99571	3.59942	3.213	3.54625	3.02499	4.05272	4.08526	4.29403	3.77821	3.47506	3.74516	3.78423	2.32216	2.51771	3.59491	2.62101	3.75879	3.59748	3.82926	4.21124	3.31314	0.476176	-4.96228	2.29897	2.96647	2.12867	-0.691715	-0.801134	NA	NA	NA	NA	NA	NA	NA	NA	NA	NA	NA	NA	NA	NA	NA	NA	NA	NA	NA	NA
Sotub07g024570	Soltu.DM.07G023830	Bromodomain factor	global transcription factor group E4	27.3.52 RNA.regulation of transcription.global transcription factor group | 27.3 RNA.regulation of transcription | 27 RNA	12.3.2.6	Chromatin organisation.post-translational histone modification.histone acetylation.GTE histone acetylation reader *(GTE1)	GTE histone acetylation reader *(GTE1)	0.180235	0.367075	0.874795	0.000920332	-0.124659	0.792683	-0.12199	0.800955	0.804939	0.0113889	1.32722	0.00039579	0.326194	0.274713	0.894677	0.0121869	0.960144	0.00207838	0.703637	0.0103396	0.730171	0.00852992	4.77713	4.88427	4.89089	4.58842	4.91484	4.99726	4.992	4.95691	5.83329	5.30627	5.87846	5.60879	5.58615	5.14351	5.21871	5.39878	4.99416	5.23098	5.06717	5.55709	5.15738	5.44256	5.06689	5.18586	4.96101	5.12023	5.27913	5.1391	6.16849	5.11457	6.37069	5.96984	6.08195	6.32838	6.95672	5.93095	5.5752	5.5916	5.79711	6.68425	6.54929	6.37565	5.93397	5.85517	6.7141	6.62115	6.71493	6.62539	6.54481	6.01486	6.5065	6.74229	6.46489	6.57135	6.03447
Sotub07g024440	Soltu.DM.07G023970	E3 SUMO-protein ligase NSE2	RING/U-box superfamily protein	29.5.11.4.2 protein.degradation.ubiquitin.E3.RING | 29.5.11.4 protein.degradation.ubiquitin.E3 | 29.5.11 protein.degradation.ubiquitin | 29.5 protein.degradation | 29 protein	14.4.5.1.3 | 19.2.2.2.4.2	DNA damage response.homologous recombination repair (HR).Smc5-Smc6 complex.NSE2-SMC5-SMC6 subcomplex.E3 SUMO ubiquitin ligase component *(HYP2/NSE2) | Protein homeostasis.ubiquitin-proteasome system.ubiquitin-fold protein conjugation.SUMO conjugation (sumoylation).E3 SUMO ubiquitin ligase activities.E3 SUMO ubiquitin ligase *(HPY2/NSE2)	E3 SUMO ubiquitin ligase component *(HYP2/NSE2) of homologous recombination repair Smc5-Smc6 complex | E3 SUMO ubiquitin ligase *(HPY2/NSE2)	-0.65322	0.129234	-1.94441	0.00255226	1.25663	0.214651	1.4501	0.141542	-1.0685	0.143294	-2.47252	0.0451087	NA	NA	NA	NA	NA	NA	NA	NA	NA	NA	3.75122	3.38048	3.74315	3.1248	2.76692	3.2834	2.12641	3.12593	0.956022	0.643585	1.98548	2.65223	2.28382	2.20508	1.67096	1.38964	3.30465	2.62149	2.69032	4.03655	2.67216	3.69322	3.05022	3.87452	4.07331	2.20438	3.96196	3.51734	2.96304	3.24027	2.01922	1.43346	0.504676	2.29985	0.157972	NA	NA	NA	NA	NA	NA	NA	NA	NA	NA	NA	NA	NA	NA	NA	NA	NA	NA	NA	NA
Sotub07g023900	Soltu.DM.07G024480	Unknown Protein	hypothetical protein	35.2 not assigned.unknown | 35 not assigned	35.2	No Mercator4 annotation.no other annotation available	not classified	-0.504235	0.184955	-1.21353	0.0100841	NA	NA	NA	NA	NA	NA	NA	NA	NA	NA	NA	NA	NA	NA	NA	NA	NA	NA	1.98254	2.06154	1.76511	1.90923	1.7598	0.868588	1.02722	1.97641	0.728704	0.366009	0.728387	1.08144	NA	NA	NA	NA	NA	NA	NA	NA	NA	NA	NA	NA	NA	NA	NA	NA	NA	NA	NA	NA	NA	NA	NA	NA	NA	NA	NA	NA	NA	NA	NA	NA	NA	NA	NA	NA	NA	NA	NA	NA	NA	NA	NA
PGSC0003DMG401012456	Soltu.DM.07G024520	WD-repeat protein	Transducin/WD40 repeat-like superfamily protein/Transducin/WD40 repeat-like superfamily protein	30.5 signalling.G-proteins | 30 signalling	35.2	No Mercator4 annotation.no other annotation available	not classified	-0.332718	0.254352	-0.127982	0.63185	-0.694523	0.364641	-0.463722	0.565146	-2.03587	0.0780852	0.12843	0.841077	-3.19103	0.105229	-0.935593	0.154403	-1.04157	0.0578016	-0.677491	0.0921162	-1.68748	0.0147859	3.91459	3.9869	4.327	4.12736	3.91941	3.17077	3.64095	4.28415	4.06319	3.79919	3.77763	4.20097	4.61679	4.22869	4.63136	5.19416	4.20391	4.31261	4.20627	3.13817	3.8413	4.35629	3.91559	4.66364	4.74701	4.96968	4.39469	4.78213	4.08635	-4.96228	3.24711	4.94477	5.46684	4.49411	4.3041	4.92032	5.34954	5.13311	5.15049	4.54633	3.50874	-5.10906	4.31546	4.86876	3.72581	3.91713	4.59863	4.31013	4.3254	4.45163	4.64686	3.31471	3.76252	3.67835	2.89068
Sotub08g005280	Soltu.DM.08G000630	COPII coat assembly protein SEC16	RGPR-related	35.2 not assigned.unknown | 35 not assigned	22.1.1.2.3	Vesicle trafficking.anterograde trafficking.Coat protein II (COPII) coatomer machinery.coat protein recruiting.Sar1-GTPase-regulating protein *(Sec16)	Sar1-GTPase-regulating protein *(Sec16)	-0.166518	0.54539	0.178422	0.487126	-0.695115	0.121767	-1.04712	0.029789	0.340091	0.313921	0.717846	0.0511878	-0.203051	0.624273	-0.250656	0.595884	0.136072	0.729986	0.137464	0.711902	-0.198578	0.578732	5.18872	5.87126	5.49523	5.62246	5.2147	5.23227	5.51955	5.53608	5.77488	5.19221	6.09979	5.80239	4.94698	4.95937	5.3061	5.58142	4.6292	4.85219	4.29717	4.21869	4.46589	4.56729	3.28205	4.21911	4.8251	4.25349	5.40274	4.8481	5.19102	4.54042	5.43707	5.36636	5.68542	5.44205	5.50922	5.64812	5.89021	5.53995	6.32588	6.01859	5.10807	4.85647	5.80189	6.24393	5.83947	6.30597	5.8189	6.02181	6.35739	5.75196	5.83144	5.52626	5.51493	5.67727	5.88574
Sotub08g005470	Soltu.DM.08G000470	HAT dimerisation domain-containing protein-like	hAT transposon superfamily	28.1.1.4 DNA.synthesis/chromatin structure.retrotransposon/transposase.hat-like transposase | 28.1.1 DNA.synthesis/chromatin structure.retrotransposon/transposase | 28.1 DNA.synthesis/chromatin structure | 28 DNA	35.2	No Mercator4 annotation.no other annotation available	not classified	-0.828884	0.0755784	0.109172	0.737265	NA	NA	NA	NA	NA	NA	NA	NA	NA	NA	NA	NA	NA	NA	NA	NA	NA	NA	1.82712	2.3428	2.40803	2.10931	1.73204	1.82954	1.28659	0.486348	2.47137	2.41561	2.48174	1.83355	NA	NA	NA	NA	NA	NA	NA	NA	NA	NA	NA	NA	NA	NA	NA	NA	NA	NA	NA	NA	NA	NA	NA	NA	NA	NA	NA	NA	NA	NA	NA	NA	NA	NA	NA	NA	NA	NA	NA	NA	NA	NA	NA
Sotub01g042200	Soltu.DM.01G044380	RNA-binding protein	ortholog of human splicing factor SC35	27.1.1 RNA.processing.splicing | 27.1 RNA.processing | 27 RNA	35.2	No Mercator4 annotation.no other annotation available	not classified	0.107547	0.602935	0.289707	0.13762	0.113502	0.837495	0.323316	0.500658	0.643672	0.060835	0.593299	0.109587	0.595788	0.105561	0.939077	0.026329	0.437887	0.181117	0.147612	0.650577	0.423734	0.166672	6.42629	6.23571	6.15281	6.44004	6.41074	6.39784	6.55523	6.32125	6.66213	6.38902	6.89788	6.45581	6.30972	6.24764	6.51891	6.06806	6.26961	6.63761	5.89519	6.79522	6.94005	6.55186	6.31075	6.63426	6.41425	6.46601	6.64108	6.21327	6.26512	7.23567	7.30069	7.49862	6.30626	7.39587	7.36314	6.29837	6.39112	6.38661	6.22075	7.11605	7.40745	7.22523	6.96718	6.56772	6.6289	6.50085	7.15535	6.65177	6.05574	6.98154	6.20755	6.51899	6.74179	6.45751	7.27183
Sotub02g028920	Soltu.DM.02G025640	Regulator of chromosome condensation (RCC1)-like protein	Regulator of chromosome condensation (RCC1) family protein	31.2 cell.division | 31 cell	35.2	No Mercator4 annotation.no other annotation available	not classified	-0.80941	0.0246065	-1.26988	0.00141896	0.311547	0.604682	-0.233918	0.71721	-0.596634	0.162577	-2.74325	0.00150587	-1.31611	0.0436289	-1.18336	0.098726	-3.28049	0.0246166	-1.73311	0.00514953	-1.49873	0.0110508	6.17435	5.97222	6.18656	5.80014	5.08357	5.6154	4.93634	5.2574	4.97695	5.3456	4.41745	4.31031	6.08791	6.0512	6.14096	6.2037	6.1589	6.52756	6.40472	6.63883	6.33036	6.41244	4.92062	5.87832	6.05378	5.85103	6.2904	6.05102	5.97723	6.14416	4.86049	4.98922	3.12337	5.40588	1.33597	6.61064	6.27271	6.74108	6.29569	5.70096	4.79562	4.28826	5.80319	5.26166	1.4398	3.29119	4.6379	3.73242	4.48884	3.64317	6.0947	4.68171	4.63329	5.32394	5.16154
Sotub02g028860	Soltu.DM.02G025590	Allene oxide cyclase	allene oxide cyclase	17.7.1.4 hormone metabolism.jasmonate.synthesis-degradation.allene oxidase cyclase | 17.7.1 hormone metabolism.jasmonate.synthesis-degradation | 17.7 hormone metabolism.jasmonate | 17 hormone metabolism	11.7.1.4	Phytohormone action.jasmonic acid.biosynthesis.allene oxidase cyclase *(AOC)	allene oxidase cyclase *(AOC)	0.037781	0.962498	-0.782037	0.242145	0.044542	0.965893	0.15275	0.866539	-1.61253	0.0351397	-2.3351	0.0352037	-4.11874	0.142569	-2.36154	0.0865486	-3.73356	0.0745058	-1.5413	0.0107624	-2.11661	0.0249736	5.72533	5.60443	6.06361	6.27866	6.78795	7.13914	4.52305	5.43235	5.25853	6.2673	4.19006	4.84886	7.55146	6.83131	7.15796	5.91145	7.95269	6.24122	6.83992	6.58822	6.43333	7.84227	5.93128	7.85834	5.14226	5.00565	5.74508	4.67241	3.47223	4.71853	3.29426	3.18214	2.10864	3.98042	2.94971	5.88642	5.27954	5.70487	5.53422	3.38518	2.93067	-5.10906	3.37482	4.7062	1.87019	2.65282	1.07129	2.69175	2.77688	5.00518	4.90158	3.68333	2.55816	4.34069	2.36118
Sotub04g014330	Soltu.DM.04G011410	Mitochondrial glycoprotein expressed	Mitochondrial glycoprotein family protein	35.2 not assigned.unknown | 35 not assigned	35.2	No Mercator4 annotation.no other annotation available	not classified	-1.21952	0.00485391	-1.27827	0.0016012	0.759614	0.299812	0.191343	0.857048	1.11022	0.0137884	0.05202	0.933335	-0.194832	0.862472	0.128599	0.900734	-0.682323	0.593817	-0.452531	0.620746	0.774326	0.225706	2.9874	2.89124	2.9383	2.44158	1.67488	1.27748	1.89687	1.60631	1.10572	1.92763	1.5577	1.46114	2.77984	2.07394	2.63995	2.76946	3.17213	2.48208	3.85177	3.88904	2.96301	3.04415	2.69947	2.33828	3.84871	2.22196	3.11039	3.89926	4.28619	4.10056	4.29769	4.66597	3.03061	3.8881	3.20836	3.52677	3.43219	3.6185	1.84923	2.8491	4.00179	3.79195	3.27307	1.52756	1.31917	2.54047	3.2308	2.44265	0.725879	3.74603	2.92439	3.80792	4.69193	3.39383	4.07087
Sotub04g014400	Soltu.DM.04G011490	S-formylglutathione hydrolase	S-formylglutathione hydrolase	25 C1-metabolism	26.8.4.2 | 50.3.1	External stimuli response.toxic compounds.formaldehyde.S-formylglutathione hydrolase *(SFGH) | Enzyme classification.EC_3 hydrolases.EC_3-1 hydrolase acting on ester bond	S-formylglutathione hydrolase *(SFGH) | EC_3.1 hydrolase acting on ester bond	-0.403778	0.385219	-0.709051	0.11063	0.0352052	0.949028	0.0435276	0.933177	-2.10657	7.67606e-05	-1.92701	0.000264342	-1.41966	0.0535284	-1.40831	0.109814	-2.22416	0.0422281	-1.20902	0.0318517	-0.917424	0.0868693	5.9785	5.60295	5.78391	5.62609	6.27187	5.275	4.7933	5.04335	4.86241	6.03197	4.68774	4.57857	5.41536	5.53407	5.71802	5.56574	5.60825	6.27329	5.09023	5.39829	5.60954	5.6333	5.49631	5.6663	5.49859	5.92936	5.60161	5.72744	4.0586	3.60175	3.12202	3.44039	3.37884	4.91489	3.19135	6.05454	5.76133	5.28454	5.33453	4.49963	3.59718	2.62018	4.13249	5.57799	3.67756	2.52368	3.98235	3.86795	3.4612	4.39472	5.1901	4.22034	4.05834	5.22773	4.97145
Sotub01g030630	Soltu.DM.01G032170	Ankyrin repeat and zinc finger domain containing protein 1	zinc finger protein-related	27.3.99 RNA.regulation of transcription.unclassified | 27.3 RNA.regulation of transcription | 27 RNA	16.4.7.3	RNA processing.RNA homeostasis.NGD No-Go Decay.peptidyl-tRNA hydrolase *(VMS1)	peptidyl-tRNA hydrolase *(VMS1)	0.254391	0.432574	0.99044	0.00552879	-0.434649	0.504087	-0.687911	0.307372	-0.494088	0.407899	1.18021	0.0140091	-0.423651	0.434215	-0.213411	0.728728	-0.221861	0.667293	0.124784	0.773104	0.187687	0.644193	4.04125	4.00046	4.11903	3.65215	3.81744	3.84697	4.69388	4.51344	5.10399	4.40931	5.22848	5.04131	3.93862	4.46014	4.04583	3.9491	4.31583	3.81655	4.00525	2.48909	3.58541	3.25198	3.909	2.94394	3.87342	3.78264	4.1343	3.83281	3.48896	1.5085	4.03859	3.74958	4.88926	4.53121	5.95709	4.47428	4.18813	4.82323	4.06537	4.13953	4.20933	4.23961	3.93721	3.74318	4.0691	4.76675	3.62402	4.86088	4.88131	3.22332	4.61938	4.37939	4.94657	4.26588	4.81394
PGSC0003DMG402012773	Soltu.DM.01G032010	Cornichon family protein	Cornichon family protein	35.1 not assigned.no ontology | 35 not assigned	22.1.2.2	Vesicle trafficking.anterograde trafficking.protein cargo receptor activities.membrane protein cargo receptor *(CNIH)	membrane protein cargo receptor *(CNIH)	-0.462224	0.442128	-0.605912	0.260157	NA	NA	NA	NA	NA	NA	NA	NA	NA	NA	NA	NA	NA	NA	NA	NA	NA	NA	1.87326	1.77633	2.06518	2.47419	1.89109	2.38298	0.103942	1.57349	2.29554	0.483521	1.18043	1.94626	NA	NA	NA	NA	NA	NA	NA	NA	NA	NA	NA	NA	NA	NA	NA	NA	NA	NA	NA	NA	NA	NA	NA	NA	NA	NA	NA	NA	NA	NA	NA	NA	NA	NA	NA	NA	NA	NA	NA	NA	NA	NA	NA
PGSC0003DMG401012812	Soltu.DM.03G002070	Origin recognition complex subunit	origin of replication complex 1B	28.1 DNA.synthesis/chromatin structure | 28 DNA	13.1.1.1.1	Cell division.DNA replication.preinitiation.origin recognition complex.component *(ORC1)	component *(ORC1) of origin recognition complex	-1.71206	0.00302226	-1.59673	0.00137614	-0.132051	0.883562	-0.825063	0.367871	-1.57709	0.0558715	-2.0948	0.0611406	-3.38637	0.20586	-5.82355	0.127972	-2.62397	0.129214	-3.80383	0.0932039	-4.51461	0.077824	3.52423	4.05347	4.18729	3.72169	2.24538	2.60415	1.50636	2.16449	1.80545	2.96279	2.64687	1.63263	3.83079	3.65811	3.10604	3.24247	3.89708	2.72407	3.28627	3.46105	2.39882	1.78258	3.01384	3.40387	4.31348	3.07911	5.05163	3.08474	2.72962	2.02439	2.73462	1.58374	2.04683	2.56132	0.52688	5.34946	4.26983	4.85902	4.50985	2.47445	-5.10906	-5.10906	3.98397	3.56488	0.416445	2.57347	3.18911	2.02514	1.594	-5.10906	2.68965	2.94583	0.283244	2.35032	-5.10906
PGSC0003DMG402012812	Soltu.DM.03G002070	Origin recognition complex 1b protein	origin of replication complex 1B	28.1 DNA.synthesis/chromatin structure | 28 DNA	13.1.1.1.1	Cell division.DNA replication.preinitiation.origin recognition complex.component *(ORC1)	component *(ORC1) of origin recognition complex	-0.517904	0.132083	-1.06454	0.00700786	-0.282972	0.838611	0.355391	0.768986	-2.41429	0.0755399	-1.54644	0.211596	NA	NA	NA	NA	NA	NA	NA	NA	NA	NA	3.96872	3.41465	3.77899	3.42082	2.94672	3.18138	3.02495	3.34597	2.04673	3.08868	1.93526	3.07543	2.90665	3.23555	2.09405	2.6019	2.90018	1.05149	3.00274	2.82506	1.45941	3.88965	2.72969	3.98737	3.49769	2.83822	4.09874	2.99643	3.06696	-4.96228	1.59863	1.78336	2.46433	0.761589	1.89393	NA	NA	NA	NA	NA	NA	NA	NA	NA	NA	NA	NA	NA	NA	NA	NA	NA	NA	NA	NA
Sotub12g013070	Soltu.DM.12G021500	Glucan endo-1 3-beta-glucosidase A6	O-Glycosyl hydrolases family 17 protein/O-Glycosyl hydrolases family 17 protein/O-Glycosyl hydrolases family 17 protein	26.4.1 misc.beta 1,3 glucan hydrolases.glucan endo-1,3-beta-glucosidase | 26.4 misc.beta 1,3 glucan hydrolases | 26 misc	50.3.2	Enzyme classification.EC_3 hydrolases.EC_3-2 glycosylase	EC_3.2 glycosylase	-3.00671	0.029556	-4.00534	0.0181571	-0.74844	0.313381	-0.662234	0.378655	-1.64748	0.116166	-1.36303	0.150838	-0.134267	0.71121	-1.62871	0.105413	-1.08533	0.049799	-0.996063	0.00910484	-1.07784	0.0293882	2.659	2.46522	2.88448	2.04565	1.31215	-5.01012	1.08296	0.80187	-3.29715	-1.27291	-0.365557	-1.19605	6.03683	5.4249	5.46137	6.09258	6.26264	4.06151	5.44258	4.28374	3.87351	4.81199	5.80034	5.89517	4.63946	4.21889	4.90494	4.56734	2.88935	1.15937	2.97061	3.94973	2.34955	5.17141	2.80061	4.61193	4.80134	4.58097	4.52254	3.58374	1.92099	4.46325	4.69292	4.27971	3.53136	3.86476	3.24104	3.01999	4.49301	3.88024	3.55947	2.97269	3.73704	3.9298	3.19254
PGSC0003DMG401012873	Soltu.DM.04G018820	Vacuolar protein sorting protein	Membrane trafficking VPS53 family protein/Membrane trafficking VPS53 family protein	31.4 cell.vesicle transport | 31 cell	22.6.8.3	Vesicle trafficking.vesicle tethering.GARP/EARP complexes.component *(VPS53/HIT1)	component *(VPS53/HIT1) of GARP/EARP (Golgi-/Endosome-Associated-Retrograde-Protein) complexes	-0.394332	0.577778	0.16305	0.777987	-0.561101	0.527391	-0.737132	0.438904	-0.582647	0.455282	-1.63771	0.139281	-0.708496	0.331106	-0.902834	0.372765	-0.599802	0.394281	-2.71884	0.101074	-3.61029	0.0765117	0.951441	2.95763	2.64657	2.17028	1.27416	1.6271	1.73232	2.64706	2.50769	2.06594	3.38722	1.68554	3.30998	2.72558	2.30487	3.25989	3.02619	2.64783	1.13285	2.52028	2.53392	3.10665	0.750472	2.06269	1.95988	2.43291	3.34851	2.37339	0.777886	3.33073	2.27566	2.21052	-0.00468569	1.56914	1.56458	4.3893	3.88292	4.40962	3.8405	3.40704	2.82068	3.5205	3.56521	3.05858	2.7602	3.78951	3.89429	2.24894	-5.10906	2.55503	3.19791	-5.10906	2.30427	2.22051	1.88287
PGSC0003DMG402012873	Soltu.DM.04G018820	Heat-intolerant 1	Membrane trafficking VPS53 family protein/Membrane trafficking VPS53 family protein	31.4 cell.vesicle transport | 31 cell	22.6.8.3	Vesicle trafficking.vesicle tethering.GARP/EARP complexes.component *(VPS53/HIT1)	component *(VPS53/HIT1) of GARP/EARP (Golgi-/Endosome-Associated-Retrograde-Protein) complexes	0.0859418	0.81261	0.288112	0.360762	0.00119694	0.998357	0.0188174	0.978751	-0.471413	0.28243	-0.465405	0.365187	-0.970146	0.122959	-0.793912	0.216368	-0.522838	0.268003	-0.99442	0.035206	-3.11894	0.0532963	4.17621	4.49471	4.67011	4.36324	4.01464	4.06319	5.21106	4.78836	4.67946	4.34476	4.92176	4.91405	4.23296	4.74517	4.67579	4.76741	4.36002	4.02681	5.15242	4.89047	4.13496	4.90577	4.49294	4.92756	4.57312	4.58091	4.98015	4.25269	2.95101	5.2598	4.40898	4.501	4.08014	4.4103	3.91597	4.83987	4.79634	4.71321	4.74738	3.93912	4.06518	3.84351	4.09037	3.31514	5.02027	4.24875	3.5763	3.6563	3.52776	4.23293	3.81167	-5.10906	3.6118	3.46562	3.43285
Sotub09g019820	Soltu.DM.09G019680	Preprotein translocase secY subunit	SecY protein transport family protein/SecY protein transport family protein/SecY protein transport family protein	29.3.4.99 protein.targeting.secretory pathway.unspecified | 29.3.4 protein.targeting.secretory pathway | 29.3 protein.targeting | 29 protein	23.1.4.2	Protein translocation.chloroplast.inner envelope Sec2 post-import insertion system.component *(SecY2)	component *(SecY2) of inner envelope Sec2 post-import insertion system	-1.16025	0.00553178	-0.618896	0.035077	0.52643	0.531491	-0.0054372	0.99627	-1.09869	0.178564	-0.676617	0.450103	NA	NA	NA	NA	NA	NA	NA	NA	NA	NA	3.33935	3.81846	3.8197	3.33467	2.24538	1.98298	2.41405	3.06819	3.02886	3.20447	2.9165	2.70444	2.50039	2.25783	1.84706	1.87001	2.87604	2.67369	3.12688	1.89244	1.49297	1.6767	3.05022	2.32025	1.68068	2.3869	2.78086	2.4194	0.407449	1.6835	2.2034	0.914907	2.51085	-0.295486	2.41736	NA	NA	NA	NA	NA	NA	NA	NA	NA	NA	NA	NA	NA	NA	NA	NA	NA	NA	NA	NA
PGSC0003DMG401012883	Soltu.DM.09G019680	Gene of unknown function	SecY protein transport family protein/SecY protein transport family protein/SecY protein transport family protein	35.2 not assigned.unknown | 35 not assigned	23.1.4.2	Protein translocation.chloroplast.inner envelope Sec2 post-import insertion system.component *(SecY2)	component *(SecY2) of inner envelope Sec2 post-import insertion system	-0.467883	0.47282	-0.0657484	0.910069	NA	NA	NA	NA	NA	NA	NA	NA	NA	NA	NA	NA	NA	NA	NA	NA	NA	NA	2.35194	2.04418	2.34567	1.64858	-0.00150407	2.20722	2.53888	2.04985	1.80545	2.85787	1.34335	1.94626	NA	NA	NA	NA	NA	NA	NA	NA	NA	NA	NA	NA	NA	NA	NA	NA	NA	NA	NA	NA	NA	NA	NA	NA	NA	NA	NA	NA	NA	NA	NA	NA	NA	NA	NA	NA	NA	NA	NA	NA	NA	NA	NA
Sotub04g029530	Soltu.DM.04G030740	Genomic DNA chromosome 5 TAC clone K2I5	conserved hypothetical protein	35.2 not assigned.unknown | 35 not assigned	35.2	No Mercator4 annotation.no other annotation available	not classified	1.23339	0.00240765	1.44613	0.000476499	0.567402	0.243952	0.682324	0.150929	1.46805	0.000533946	1.9108	7.9962e-05	1.30974	0.0043647	1.30887	0.00756183	1.92004	8.09049e-05	1.33675	0.000978357	1.63753	0.000197228	4.32888	4.31099	4.09553	4.56969	5.36684	5.29224	6.1465	5.41855	5.91163	5.27401	5.88012	6.00724	4.80223	4.66281	5.28522	5.48282	5.79205	5.59811	5.51254	5.59969	5.89957	5.76023	5.37008	5.92829	5.0639	5.51011	4.67074	5.77246	6.23569	7.45366	6.55136	6.65083	6.82274	6.80433	7.85688	4.41102	5.31497	4.59737	4.89381	5.79926	6.47732	6.45947	5.80058	6.13096	6.61509	6.84038	6.74041	5.8826	6.5932	6.30612	5.84336	6.8431	6.10375	6.15794	6.69568
PGSC0003DMG402012957	Soltu.DM.04G022880	Protein CPR-5	CPR5 protein, putative	20.1 stress.biotic | 20 stress	23.5.1.2.4 | 27.2.7.1	Protein translocation.nucleus.nuclear pore complex (NPC).inner ring.scaffold nucleoporin *(CPR5) | Multi-process regulation.Programmed Cell Death (PCD) system.CPR5-CKI signalling pathway.regulatory nucleoporin *(CPR5)	scaffold nucleoporin *(CPR5) | regulatory nucleoporin of CPR5-CKI signalling pathway	0.63714	0.118333	0.925505	0.0228999	-0.145986	0.854466	0.247954	0.735158	0.892322	0.0450739	1.40626	0.00484015	0.384467	0.553278	0.881319	0.197949	1.31481	0.0263388	0.842394	0.120388	1.14598	0.0387682	4.13892	4.11295	3.97196	4.13248	4.27721	4.65299	5.29015	4.69607	5.42209	4.08139	5.56004	4.98964	4.40037	3.81301	4.05483	4.45199	3.6202	4.0066	3.97803	4.53345	4.7419	3.70673	4.23822	5.03649	4.37967	4.71731	4.34244	4.35489	5.1756	4.42195	5.95447	5.60699	5.40659	5.34467	6.87916	4.2873	4.63192	3.88738	4.68098	5.34115	5.17026	5.5907	5.27547	3.41503	5.12294	5.88085	6.0721	6.0394	5.39959	5.23477	4.42954	5.79819	5.20381	5.44997	5.66206
Sotub05g007620	Soltu.DM.05G002720	Aspartic proteinase nepenthesin I	Eukaryotic aspartyl protease family protein	29.5.4 protein.degradation.aspartate protease | 29.5 protein.degradation | 29 protein	19.4.3.1 | 50.3.4	Protein homeostasis.proteolysis.aspartic peptidase activities.Pepsin-type protease | Enzyme classification.EC_3 hydrolases.EC_3-4 hydrolase acting on peptide bond (peptidase)	Pepsin-type protease | EC_3.4 hydrolase acting on peptide bond (peptidase)	-0.731112	0.0678275	-1.39222	0.00237021	-1.60931	0.0152966	-2.51776	0.00181911	-4.5546	0.00556647	-5.58499	0.0118827	-2.9881	0.00530392	-7.18652	0.139124	-4.91329	0.0530433	-2.84009	0.0446815	-6.23308	0.0560961	5.73317	5.66246	5.72388	5.66897	5.35324	5.28241	4.60148	4.62176	3.48565	5.04943	4.31807	4.32706	6.94954	6.88749	6.3915	5.45661	5.17324	5.3217	4.19213	4.54865	3.75404	4.55987	4.08882	3.20203	5.84786	5.84111	6.30802	5.49653	3.84783	-4.96228	1.80804	2.06475	2.24333	2.01561	-4.96228	6.98773	6.22509	6.91726	6.51801	3.59647	-5.10906	2.83918	3.47643	4.67358	2.39276	1.03445	1.86348	4.48166	3.42674	-5.10906	5.56106	-5.10906	1.71196	4.93993	-0.782666
Sotub05g007750	Soltu.DM.05G002850	30S ribosomal protein 3-1, chloroplastic	Ribosomal protein PSRP-3/Ycf65/Ribosomal protein PSRP-3/Ycf65	29.2.1.1.1.1.83 protein.synthesis.ribosomal protein.prokaryotic.chloroplast.30S subunit.PSRP3 | 29.2.1.1.1.1 protein.synthesis.ribosomal protein.prokaryotic.chloroplast.30S subunit | 29.2.1.1.1 protein.synthesis.ribosomal protein.prokaryotic.chloroplast | 29.2.1.1 protein.synthesis.ribosomal protein.prokaryotic | 29.2.1 protein.synthesis.ribosomal protein | 29.2 protein.synthesis | 29 protein	17.6.2.3.23	Protein biosynthesis.organellar translation machinery.plastidial ribosome biogenesis.small ribosomal subunit proteome.component *(cS23)	component *(cS23) of small plastid ribosomal-subunit proteome	-1.03153	0.113152	-2.17806	0.00289192	-3.22884	0.0594419	-1.49525	0.175503	-4.72378	0.0350528	-0.328416	0.798079	NA	NA	NA	NA	NA	NA	NA	NA	NA	NA	7.88495	7.25299	7.04745	7.25745	6.44854	7.03768	5.6336	6.22414	4.05708	6.28258	4.60181	5.81135	3.34026	3.42429	4.00462	4.27043	2.59467	3.03465	1.38575	-4.96228	2.38101	2.38002	2.19229	2.08422	2.88267	3.5726	1.31637	2.46399	-4.96228	-4.96228	-1.89625	1.93091	2.12867	3.02729	1.39661	NA	NA	NA	NA	NA	NA	NA	NA	NA	NA	NA	NA	NA	NA	NA	NA	NA	NA	NA	NA
Sotub09g008420	Soltu.DM.09G004670	Chloroplast unusual positioning 1A	Protein CHUP1, chloroplastic	35.2 not assigned.unknown | 35 not assigned	35.2	No Mercator4 annotation.no other annotation available	not classified	2.41118	0.0117546	2.59707	0.00397999	NA	NA	NA	NA	NA	NA	NA	NA	NA	NA	NA	NA	NA	NA	NA	NA	NA	NA	-0.0685626	0.237772	0.0585509	0.199812	2.84673	2.69581	2.77717	1.76009	3.54803	2.85787	1.93526	2.49806	NA	NA	NA	NA	NA	NA	NA	NA	NA	NA	NA	NA	NA	NA	NA	NA	NA	NA	NA	NA	NA	NA	NA	NA	NA	NA	NA	NA	NA	NA	NA	NA	NA	NA	NA	NA	NA	NA	NA	NA	NA	NA	NA
PGSC0003DMG401012985	Soltu.DM.09G004610	Glycosyltransferase	Exostosin family protein/Exostosin family protein	26.2 misc.UDP glucosyl and glucoronyl transferases | 26 misc	21.3.4.1.1	Cell wall organisation.pectin.xylogalacturonan.biosynthesis.xylogalacturonan xylosyltransferase	xylogalacturonan xylosyltransferase	6.86674	0.237631	6.70167	0.21578	NA	NA	NA	NA	NA	NA	NA	NA	NA	NA	NA	NA	NA	NA	NA	NA	NA	NA	-5.01012	-2.46762	-5.01012	-3.42483	0.599494	2.36448	4.82633	3.77922	4.38946	-1.7157	4.90554	3.64198	NA	NA	NA	NA	NA	NA	NA	NA	NA	NA	NA	NA	NA	NA	NA	NA	NA	NA	NA	NA	NA	NA	NA	NA	NA	NA	NA	NA	NA	NA	NA	NA	NA	NA	NA	NA	NA	NA	NA	NA	NA	NA	NA
PGSC0003DMG402012996	Soltu.DM.08G011830	Cyclic AMP receptor	G-protein-coupled receptor	30.5 signalling.G-proteins | 30 signalling	27.9.1	Multi-process regulation.G-protein-dependent signalling.G-protein coupled receptor *(GPCR)	G-protein coupled receptor *(GPCR)	0.222901	0.452658	0.818016	0.00834635	-0.129646	0.768205	-0.40086	0.32458	0.442773	0.118732	0.430211	0.17484	-0.238452	0.571605	-0.844861	0.161163	-0.752125	0.169369	-0.558309	0.128539	-0.385425	0.316494	3.21944	3.63354	3.34923	3.36975	3.5257	3.46806	3.87998	3.62758	4.31455	3.5858	4.50614	4.47342	4.14565	3.893	3.93322	4.3781	3.90903	3.94953	3.69344	4.27463	3.56977	3.92477	3.6959	3.53473	4.10496	3.97115	4.18604	3.67738	4.33789	4.43016	4.7549	4.2088	4.68801	3.92574	4.49645	4.15626	4.28777	4.73708	4.28244	3.17199	4.27634	4.66914	4.13249	3.64934	3.49469	3.44177	3.86811	3.55514	4.30657	4.36809	3.56626	3.72343	4.51334	3.94358	3.84692
Sotub02g011500	Soltu.DM.02G007640	Expressed protein having alternate splicing products	conserved hypothetical protein	35.2 not assigned.unknown | 35 not assigned	35.2	No Mercator4 annotation.no other annotation available	not classified	-0.0731102	0.850156	-0.65634	0.0595617	-0.137445	0.815245	0.459276	0.356908	-0.70512	0.0575937	-0.574396	0.149326	-0.0372797	0.945217	0.289674	0.609332	-0.527817	0.288433	-0.343193	0.455458	0.213854	0.627841	6.95687	6.93054	6.52495	7.33106	7.52661	6.98035	6.2672	6.7109	6.40722	6.45795	5.82774	6.44338	6.09347	6.70245	6.61178	6.93703	6.00878	6.80419	6.25629	6.72835	7.06732	6.74105	6.72969	7.64629	6.56977	7.22545	6.32062	7.05797	5.73582	6.0882	6.02604	6.50419	5.97676	6.96661	5.71072	5.4508	6.15938	5.32251	5.90527	5.73736	6.30275	5.74585	5.88923	5.37874	5.80806	4.30388	5.47087	4.91632	4.51368	5.94451	6.00073	5.40081	6.27729	5.95861	6.07935
PGSC0003DMG401013065	Soltu.DM.01G017660	50S ribosomal protein L3	ribosomal protein L3 plastid/ribosomal protein L3 plastid/ribosomal protein L3 plastid/ribosomal protein L3 plastid/ribosomal protein L3 plastid	29.2.1.1.1.2.3 protein.synthesis.ribosomal protein.prokaryotic.chloroplast.50S subunit.L3 | 29.2.1.1.1.2 protein.synthesis.ribosomal protein.prokaryotic.chloroplast.50S subunit | 29.2.1.1.1 protein.synthesis.ribosomal protein.prokaryotic.chloroplast | 29.2.1.1 protein.synthesis.ribosomal protein.prokaryotic | 29.2.1 protein.synthesis.ribosomal protein | 29.2 protein.synthesis | 29 protein	17.6.1.2.3	Protein biosynthesis.organellar translation machinery.mitochondrial ribosome biogenesis.large ribosomal subunit proteome.component *(uL3m)	component *(uL3m) of large mitoribosomal-subunit proteome	-1.00926	0.0129962	-1.26029	0.00228387	0.544745	0.647173	0.58715	0.635084	-0.223236	0.772962	-2.32289	0.0743417	NA	NA	NA	NA	NA	NA	NA	NA	NA	NA	3.0984	2.96687	3.27588	2.87911	2.57716	2.22784	1.62376	1.63841	2.27462	1.75138	1.98548	1.3008	2.0656	2.71304	2.59129	0.813482	3.73203	1.62899	2.71691	2.47324	2.48473	3.29735	1.85106	2.84651	3.02182	3.63298	3.41508	2.19089	4.45319	1.6835	2.81765	1.61899	-0.293571	1.36509	1.56458	NA	NA	NA	NA	NA	NA	NA	NA	NA	NA	NA	NA	NA	NA	NA	NA	NA	NA	NA	NA
Sotub05g026860	Soltu.DM.05G024170	Plasmid partition ParA protein	DUF1365 domain containing protein/DUF1365 domain containing protein	35.2 not assigned.unknown | 35 not assigned	35.2	No Mercator4 annotation.no other annotation available	not classified	0.558964	0.103902	0.79777	0.0172174	0.337365	0.573187	-0.245388	0.742146	0.12775	0.801473	0.258855	0.624582	0.420269	0.627927	-0.784447	0.725778	-0.196223	0.863004	0.501363	0.49317	-1.66274	0.37626	2.28524	2.89124	2.52521	1.64858	2.80738	2.97731	3.02495	2.89303	3.21612	3.22148	3.40578	2.82726	4.13274	3.65811	3.62419	3.70375	3.96732	4.20143	4.17305	4.13049	4.03599	3.60937	2.53804	3.88068	3.96825	3.63954	3.19702	4.52237	3.99562	2.59099	3.96765	4.61013	4.24518	4.68728	3.08482	3.63532	3.73385	2.8902	4.23309	4.42305	0.199542	4.07681	4.9191	2.78754	3.96572	3.57811	2.8971	4.11542	4.34399	2.90547	4.45536	-5.10906	3.70235	3.86852	4.11177
Sotub05g026420	Soltu.DM.05G023730	ATP-binding cassette transporter	pleiotropic drug resistance/pleiotropic drug resistance	34.16 transport.ABC transporters and multidrug resistance systems | 34 transport	24.1.3.2.2	Solute transport.primary active transport.ABC superfamily.ABC2 family.subfamily ABCG transporter	subfamily ABCG transporter	NA	NA	NA	NA	-0.562303	0.385266	-0.720745	0.258684	1.28806	0.0258887	1.43061	0.0221404	-0.591018	0.429702	-0.203195	0.81705	1.21853	0.0675728	-0.0810604	0.908545	-0.574149	0.371478	NA	NA	NA	NA	NA	NA	NA	NA	NA	NA	NA	NA	6.45688	5.54649	6.59954	6.29423	5.96367	5.30525	6.27542	5.10366	4.97645	6.13355	4.77605	6.10719	3.7915	3.45115	4.59301	4.30265	4.55202	6.01914	5.93228	5.03234	5.11185	5.09913	6.3181	6.16838	5.2377	6.16916	6.12618	5.93833	5.46218	3.72284	5.9739	6.13363	6.13877	8.44	6.84478	5.91017	5.72265	6.36252	5.44615	4.50893	5.70214	5.93005	5.15876
PGSC0003DMG401013152	Soltu.DM.07G011470	Conserved gene of unknown function	conserved hypothetical protein/conserved hypothetical protein	35.2 not assigned.unknown | 35 not assigned	35.2	No Mercator4 annotation.no other annotation available	not classified	-1.62314	0.0139897	-1.7827	0.00506252	NA	NA	NA	NA	NA	NA	NA	NA	NA	NA	NA	NA	NA	NA	NA	NA	NA	NA	4.24801	4.75954	4.24822	4.48423	2.28412	3.52749	2.27739	3.10311	1.10572	3.80484	2.44631	2.96204	NA	NA	NA	NA	NA	NA	NA	NA	NA	NA	NA	NA	NA	NA	NA	NA	NA	NA	NA	NA	NA	NA	NA	NA	NA	NA	NA	NA	NA	NA	NA	NA	NA	NA	NA	NA	NA	NA	NA	NA	NA	NA	NA
PGSC0003DMG402013193	Soltu.DM.01G038710	Conserved gene of unknown function	SGNH hydrolase-type esterase superfamily protein	26.28 misc.GDSL-motif lipase | 26 misc	50.3.1	Enzyme classification.EC_3 hydrolases.EC_3-1 hydrolase acting on ester bond	EC_3.1 hydrolase acting on ester bond	-0.979646	0.0284518	-1.64479	0.00204633	-0.776241	0.407811	-1.25049	0.245999	-4.09048	0.0216114	-3.8661	0.0431508	NA	NA	NA	NA	NA	NA	NA	NA	NA	NA	4.17621	3.79271	3.9564	3.93582	3.22081	2.85008	2.85927	2.98327	0.902462	3.24664	2.42827	2.42214	3.61868	3.36942	3.54975	4.44057	3.64184	3.06428	2.06132	3.09739	2.78482	0.455301	3.52546	3.38664	4.44708	4.10981	4.70957	2.70596	2.08353	-4.96228	-0.98506	1.47252	0.971911	0.919178	-2.00691	NA	NA	NA	NA	NA	NA	NA	NA	NA	NA	NA	NA	NA	NA	NA	NA	NA	NA	NA	NA
Sotub11g006400	Soltu.DM.11G000090	C2 domain containing protein	Calcium-dependent lipid-binding (CaLB domain) family protein/Calcium-dependent lipid-binding (CaLB domain) family protein/Calcium-dependent lipid-binding (CaLB domain) family protein	27.3.11 RNA.regulation of transcription.C2H2 zinc finger family | 27.3 RNA.regulation of transcription | 27 RNA	35.2	No Mercator4 annotation.no other annotation available	not classified	2.05422	0.00137852	2.16982	0.000462234	1.11473	0.0653332	1.15185	0.054337	3.18822	1.67161e-06	3.07296	5.31254e-06	3.30662	0.00111574	3.77052	0.000407441	3.9473	8.1009e-05	3.32331	0.000302568	3.36717	0.000294358	3.86977	3.87355	3.47836	3.80735	5.03613	5.70821	6.36037	6.12285	6.50704	5.07071	5.78761	6.31912	4.15846	3.37738	3.27729	4.69558	4.6578	4.65856	5.58288	5.03514	4.97645	5.07683	5.37487	4.66364	3.27466	4.54644	2.95998	4.59099	6.89686	6.71385	7.45584	7.06762	7.05372	6.41364	7.28911	3.14138	2.98144	3.65027	1.58448	6.50755	6.64806	6.69923	5.88923	5.77712	6.82717	6.47816	6.9546	6.23959	6.23574	6.58812	5.50387	5.96803	5.94032	6.53465	6.21291
Sotub11g007290	Soltu.DM.11G001030	UTP-glucose 1 phosphate uridylyltransferase	UDP-glucose pyrophosphorylase	4.1.1 glycolysis.cytosolic branch.UGPase | 4.1 glycolysis.cytosolic branch | 4 glycolysis	3.1.2.6 | 50.2.7	Carbohydrate metabolism.sucrose metabolism.biosynthesis.cytosolic UDP-glucose pyrophosphorylase | Enzyme classification.EC_2 transferases.EC_2-7 transferase transferring phosphorus-containing group	cytosolic UDP-glucose pyrophosphorylase | EC_2.7 transferase transferring phosphorus-containing group	-0.838289	0.0836204	-1.01185	0.0308893	0.179658	0.720249	0.100388	0.859904	-0.639302	0.055198	-2.49298	4.14381e-06	-0.939957	0.0208164	-1.52689	0.00201512	-2.19142	2.73973e-05	-1.93016	3.57738e-05	-1.48653	0.000283227	7.73879	7.65037	7.5361	7.4106	7.21756	6.84258	6.34335	6.592	6.63056	7.69167	5.77874	6.21611	7.15032	7.22874	7.5105	7.4544	7.32889	7.71921	7.2429	7.77212	7.54677	7.58447	7.3889	7.22544	7.78512	7.40163	7.89259	7.63186	7.39588	6.92751	6.64981	7.18472	4.90386	6.29282	4.37362	8.12067	7.92479	8.1315	8.19279	6.74842	6.37541	6.87763	7.43806	7.14726	5.97541	5.64893	6.08067	5.73315	5.93679	5.97835	6.96745	6.23401	7.11668	6.49621	6.58695
Sotub03g006080	Soltu.DM.03G000900	Chlorophyll a-b binding protein 3C, chloroplastic	chlorophyll A/B binding protein	1.1.1.1 PS.lightreaction.photosystem II.LHC-II | 1.1.1 PS.lightreaction.photosystem II | 1.1 PS.lightreaction | 1 PS	1.1.1.1.1	Photosynthesis.photophosphorylation.photosystem II.LHC-II complex.component *(LHCb1/2/3)	component *(LHCb1/2/3) of LHC-II complex	-1.8793	0.029556	-3.53015	0.000656044	-0.760979	0.211451	-0.381606	0.562918	-3.36438	0.0284461	-0.352331	0.591223	-6.30306	0.152658	-2.71701	0.258686	-1.67582	0.0284375	-0.833776	0.133135	-2.84772	0.0590777	8.49232	7.71829	7.53391	8.05797	5.88131	6.96123	5.23586	6.24122	2.54312	5.07774	4.67632	5.33425	5.7614	5.96657	5.90878	6.20144	4.6328	6.31908	5.36696	4.44683	5.84701	5.63684	5.44941	5.37679	4.81237	5.20444	4.00581	4.43547	2.38104	-4.96228	1.1635	4.00407	4.1504	5.1517	3.42762	6.0149	6.73044	5.05692	6.3687	5.66059	-0.764507	-5.10906	5.8058	-1.79371	4.83837	4.38047	3.94527	5.87142	4.57791	4.73617	5.4825	0.632018	3.40083	5.499	1.40734
Sotub03g006110	Soltu.DM.03G000930	Purine permease family protein	purine permease	34.10 transport.nucleotides | 34 transport	24.2.1.6	Solute transport.carrier-mediated transport.DMT superfamily.organic cation transporter *(PUP)	organic cation transporter *(PUP)	1.39822	0.00614086	1.87376	0.000498768	-1.10165	0.465683	-0.781294	0.597764	0.494603	0.533231	1.07866	0.155558	1.27247	0.0653596	1.52407	0.0386391	1.17896	0.0673505	1.91646	0.00264432	0.750176	0.236767	1.51418	1.71183	1.78874	1.90923	3.76362	3.23329	2.67205	2.75347	3.40128	3.59889	3.36842	3.99629	4.28448	3.48455	3.58123	4.15873	2.31832	3.7081	2.08192	2.90994	3.45527	3.06529	3.21953	2.67266	4.20571	4.43403	3.4993	5.00973	5.81257	0.697832	5.52617	5.37411	5.45499	4.40364	6.254	3.65972	3.56758	2.81369	4.40405	5.21468	5.09801	5.46231	4.70414	4.64019	5.42284	4.53088	4.53765	5.68128	6.13126	5.39108	5.09707	2.94583	4.37151	4.94679	4.90319
PGSC0003DMG402013505	Soltu.DM.05G008750	Leafy cotyledon1	nuclear factor Y, subunit B6	27.3.15 RNA.regulation of transcription.CCAAT box binding factor family, HAP3 | 27.3 RNA.regulation of transcription | 27 RNA	15.5.4.3.2	RNA biosynthesis.DNA-binding transcriptional regulation.other all-alpha-helix DNA-binding domain.NF-Y transcription factor complex.component *(NF-YB)	component *(NF-YB) of NF-Y transcription factor complex	NA	NA	NA	NA	-4.0271	0.147159	-2.2792	0.313336	-0.869152	0.586441	0.981357	0.409858	NA	NA	NA	NA	NA	NA	NA	NA	NA	NA	NA	NA	NA	NA	NA	NA	NA	NA	NA	NA	NA	NA	2.29931	1.53301	1.71704	1.95806	1.39708	0.0736483	-4.96228	-4.96228	1.70826	-4.96228	-0.34291	2.18729	0.124301	2.25649	1.7422	2.89152	2.91433	-4.96228	0.456915	2.95272	2.80027	2.93802	2.52991	NA	NA	NA	NA	NA	NA	NA	NA	NA	NA	NA	NA	NA	NA	NA	NA	NA	NA	NA	NA
PGSC0003DMG401013517	Soltu.DM.05G009070	Conserved gene of unknown function	hypothetical protein	35.2 not assigned.unknown | 35 not assigned	35.2	No Mercator4 annotation.no other annotation available	not classified	2.56925	0.0199672	3.2863	0.00335308	0.937273	0.529036	1.16919	0.40971	2.45951	0.0061649	3.08488	0.00113218	1.58845	0.430317	2.85589	0.145642	2.91826	0.107365	1.72217	0.346637	2.50748	0.161093	1.70486	2.57807	2.21223	2.55261	3.68619	4.80825	5.88555	4.97901	6.2459	3.60538	6.80567	5.49482	0.484619	1.76936	1.73954	2.57431	2.95883	2.11769	3.166	2.00696	2.18963	2.56945	3.84141	2.64395	2.15393	1.5146	2.0521	2.37339	3.48896	5.8023	4.25066	4.9273	4.49707	5.0658	5.96212	2.12873	2.01285	1.21813	3.2159	4.24845	6.00163	5.39232	3.64884	2.5841	5.15561	5.1361	4.96568	4.72775	5.00619	5.06609	2.33159	5.27964	4.5033	4.18698	4.86951
PGSC0003DMG401013540	Soltu.DM.07G013620	Starch synthase VI	starch synthase	2.1.2.2 major CHO metabolism.synthesis.starch.starch synthase | 2.1.2 major CHO metabolism.synthesis.starch | 2.1 major CHO metabolism.synthesis | 2 major CHO metabolism	35.2	No Mercator4 annotation.no other annotation available	not classified	-0.173113	0.596519	-0.410641	0.176191	-0.149344	0.829685	0.202681	0.753253	0.0661515	0.872219	-0.323416	0.504646	-2.88009	0.140341	-0.370265	0.508666	-0.601601	0.231907	-0.35495	0.375335	-0.351048	0.392494	4.87392	4.60831	4.56797	4.65748	4.26273	4.9546	4.35777	4.43338	4.0874	4.71287	3.57933	4.65021	3.83611	3.88184	4.27104	3.84901	4.20391	3.95481	3.42978	3.67015	4.22258	4.19786	4.15157	4.09204	4.05722	4.56722	4.8445	4.70683	5.4712	3.85442	4.5709	4.2088	5.04755	3.6276	3.39827	4.81293	4.66249	5.00133	4.46451	4.41947	4.25837	-5.10906	4.32639	4.57101	4.07532	4.46645	3.84145	4.34288	3.92964	4.90869	4.41269	4.47174	4.63329	4.27317	4.23854
Sotub07g015740	Soltu.DM.07G013730	Rhomboid domain-containing protein 1	RHOMBOID-like protein/RHOMBOID-like protein	27.3.99 RNA.regulation of transcription.unclassified | 27.3 RNA.regulation of transcription | 27 RNA	19.4.2.6.1	Protein homeostasis.proteolysis.serine peptidase activities.Rhomboid-type protease activities.Rhomboid-type protease	Rhomboid-type protease	-0.137768	0.76595	-0.00368434	0.993213	0.455853	0.271068	-0.0557344	0.924831	0.229713	0.512901	0.755389	0.0380658	0.0557641	0.914715	-0.0766868	0.904145	-0.575716	0.345688	0.465812	0.241083	0.235221	0.573378	4.04629	3.30233	3.61021	3.68037	4.62909	3.16008	2.96688	3.2349	3.61615	4.12274	3.6511	3.19886	4.11534	4.16107	3.86322	3.88877	4.47298	4.76765	4.72805	3.85886	4.28616	3.44977	4.15714	3.94681	3.82356	3.90195	3.83264	4.25692	4.15084	3.98273	3.95304	4.5566	5.11687	4.4752	4.33541	4.49137	4.34372	4.39469	4.20973	4.2565	4.32319	3.72284	4.08609	5.43173	4.04394	2.91989	4.40737	4.61833	5.19466	4.28511	5.03236	5.00168	4.28038	4.68767	4.34039
Sotub02g025460	Soltu.DM.02G021980	Neuralized	RING/U-box superfamily protein	29.5.11.4.2 protein.degradation.ubiquitin.E3.RING | 29.5.11.4 protein.degradation.ubiquitin.E3 | 29.5.11 protein.degradation.ubiquitin | 29.5 protein.degradation | 29 protein	35.2	No Mercator4 annotation.no other annotation available	not classified	-1.41636	0.000412149	-1.11581	0.000454143	-0.896187	0.483803	-0.552747	0.668466	-5.30769	0.00641939	-2.43656	0.070848	NA	NA	NA	NA	NA	NA	NA	NA	NA	NA	4.11991	4.4193	3.9616	4.21196	2.78053	2.9403	2.32439	2.94528	3.06587	2.91128	3.21899	3.07543	3.14827	2.49601	2.42078	2.5319	2.47118	1.89394	2.25517	0.40083	0.722352	1.92812	3.61724	2.24578	4.08922	3.04	4.15175	2.34188	-4.96228	-4.96228	1.00248	0.194212	2.10864	-0.939876	1.27267	NA	NA	NA	NA	NA	NA	NA	NA	NA	NA	NA	NA	NA	NA	NA	NA	NA	NA	NA	NA
PGSC0003DMG402013636	Soltu.DM.02G022120	Protein transport protein Sec24	Sec23/Sec24 protein transport family protein	29.3.4.2 protein.targeting.secretory pathway.golgi | 29.3.4 protein.targeting.secretory pathway | 29.3 protein.targeting | 29 protein	22.1.1.1.3.2	Vesicle trafficking.anterograde trafficking.Coat protein II (COPII) coatomer machinery.coat protein complex.Sec23/24 cargo adaptor subcomplex.component *(Sec24)	component *(Sec24) of Sec23/24 cargo adaptor subcomplex	0.339169	0.148543	0.734027	0.00484467	0.0117307	0.98673	-0.101036	0.868287	-0.370379	0.331858	-0.192718	0.661576	-0.584955	0.228189	-1.11771	0.146188	-0.201683	0.640432	-0.358684	0.351298	-0.698012	0.118339	4.6701	4.11295	4.59838	4.26882	4.47016	4.75951	4.84257	4.93447	5.17911	4.91206	5.37461	5.11549	5.37206	4.7328	5.14688	4.74283	5.17818	4.85219	5.11043	4.92	5.21381	4.73494	4.93042	4.73343	5.54163	4.6012	5.19953	4.78507	5.2088	4.53282	3.98212	4.77936	5.64428	4.15696	4.34313	4.43948	4.25531	5.28858	4.95128	3.62162	3.57799	4.46796	3.71131	4.45207	4.43596	4.09245	5.03203	4.21164	4.01911	4.7853	4.47894	3.35611	4.80252	3.86852	4.31058
PGSC0003DMG401013636	Soltu.DM.02G022120	Protein transport protein Sec24	Sec23/Sec24 protein transport family protein	29.3.4.2 protein.targeting.secretory pathway.golgi | 29.3.4 protein.targeting.secretory pathway | 29.3 protein.targeting | 29 protein	22.1.1.1.3.2	Vesicle trafficking.anterograde trafficking.Coat protein II (COPII) coatomer machinery.coat protein complex.Sec23/24 cargo adaptor subcomplex.component *(Sec24)	component *(Sec24) of Sec23/24 cargo adaptor subcomplex	-0.132167	0.746576	0.818302	0.0337578	-0.26339	0.619367	-0.73095	0.141404	0.126121	0.764136	0.310561	0.477544	-1.08625	0.0378368	-0.85629	0.125089	-1.00248	0.0377786	-0.656576	0.11533	-1.02549	0.0227986	3.83522	4.22503	4.60505	4.10672	4.12012	3.82684	3.9491	4.34376	5.16212	4.40559	5.87846	4.59941	5.41891	5.91276	5.51941	5.33649	5.46386	5.49671	5.10792	5.06188	5.36418	4.32597	5.07575	4.52488	5.29413	3.86886	5.77917	4.54676	4.83646	4.90676	5.23743	5.00263	5.39217	5.187	4.89355	6.63315	6.22137	6.49907	6.30399	5.33356	5.82366	4.36082	5.38927	6.17566	4.74389	5.76776	5.69778	5.48807	5.85976	5.20197	6.3589	4.95865	5.48207	5.7717	5.2765
Sotub02g025640	Soltu.DM.02G022200	RNA-binding protein 68390-68829	RNA-binding (RRM/RBD/RNP motifs) family protein/RNA-binding (RRM/RBD/RNP motifs) family protein	27.4 RNA.RNA binding | 27 RNA	35.2	No Mercator4 annotation.no other annotation available	not classified	2.22128	0.000227871	2.66264	3.7261e-05	0.949073	0.075922	0.875297	0.0964919	2.91493	1.80148e-06	2.83349	5.90529e-06	2.01041	0.000556748	2.57147	0.000173826	2.62097	2.00377e-05	2.09205	6.71228e-05	2.57112	1.29352e-05	2.63241	3.91711	2.86238	3.18513	5.21219	5.47799	5.55448	5.28554	6.01461	5.30627	5.97949	5.98234	4.74114	4.34297	5.15108	5.75432	5.62283	5.83142	5.97583	6.35189	6.25901	5.54767	5.89173	5.78937	4.49564	4.63111	4.15175	5.39464	7.09151	8.13365	7.74176	7.34461	7.0139	7.22147	8.25149	4.93038	5.38497	4.97146	5.21448	7.40515	7.98575	7.6294	6.96951	6.81547	8.04592	7.74473	7.45705	7.16286	7.24971	7.88605	6.53446	8.22559	7.45622	7.20323	7.89988
PGSC0003DMG401013782	Soltu.DM.07G007140	Transcription factor	AINTEGUMENTA-like/AINTEGUMENTA-like	27.3.3 RNA.regulation of transcription.AP2/EREBP, APETALA2/ethylene-responsive element binding protein family | 27.3 RNA.regulation of transcription | 27 RNA	15.5.7.6.2.1	RNA biosynthesis.DNA-binding transcriptional regulation.beta-hairpin exposed by alpha/beta-scaffold structure.AP2/ERF family.AP2 subfamily.transcription factor *(WRI/AIL)	transcription factor *(WRI/AIL)	0.42393	0.305169	-0.536366	0.218141	0.428543	0.719584	0.0623302	0.968985	-1.13131	0.429073	1.12154	0.232075	-5.5781	0.0394508	-0.615975	0.568907	-0.64935	0.53699	0.109789	0.875191	-1.13492	0.320696	2.72339	3.02111	2.81713	2.72508	2.89759	3.59253	3.9491	2.6312	1.51554	2.58296	1.90947	2.95128	2.8965	1.64286	2.96994	3.25989	2.74887	3.14969	2.83083	3.80922	1.81824	2.47784	2.98907	3.78532	3.14872	3.26866	3.07423	0.626061	3.1	-4.96228	1.74156	3.17031	4.47377	3.07832	2.50259	3.5	3.79031	2.77962	3.77304	2.40374	3.84205	-5.10906	3.48945	-5.10906	2.79076	3.63393	2.1068	2.5587	2.76313	4.12255	4.04096	1.61847	2.63374	3.31828	1.29005
PGSC0003DMG402013835	Soltu.DM.08G014050	Gene of unknown function	ENTH/VHS family protein	35.1.21 not assigned.no ontology.epsin N-terminal homology (ENTH) domain-containing protein | 35.1 not assigned.no ontology | 35 not assigned	22.5.6.4	Vesicle trafficking.clathrin coated vesicle (CCV) machinery.CCV accessory factor activities.clathrin cargo adaptor *(Epsin)	clathrin cargo adaptor *(Epsin)	0.180663	0.622247	0.620186	0.064905	-0.340428	0.611986	-0.0136203	0.986046	0.157043	0.731089	-0.583309	0.31082	-2.46048	0.238033	-0.0449581	0.950279	-0.278038	0.62254	-0.793203	0.167407	-0.586372	0.273394	2.6851	3.63354	3.24204	3.404	3.65696	2.76798	3.73963	3.5705	3.72043	3.51165	4.10175	4.14067	4.38955	4.11416	4.07266	3.83745	3.72529	4.50496	3.96145	2.81252	4.53598	3.6449	4.59908	3.65471	4.45119	4.37632	3.85945	4.55021	3.66855	4.32843	4.93676	4.95859	3.51442	4.74633	2.94971	4.48797	5.22099	4.82044	4.69787	4.33459	5.35352	-5.10906	5.03021	5.08545	4.86734	4.6517	4.11071	4.21606	3.32748	3.61627	4.2827	4.78005	4.17046	3.70556	4.52908
PGSC0003DMG401013835	Soltu.DM.08G014050	Clathrin interactor	ENTH/VHS family protein	35.1.21 not assigned.no ontology.epsin N-terminal homology (ENTH) domain-containing protein | 35.1 not assigned.no ontology | 35 not assigned	22.5.6.4	Vesicle trafficking.clathrin coated vesicle (CCV) machinery.CCV accessory factor activities.clathrin cargo adaptor *(Epsin)	clathrin cargo adaptor *(Epsin)	0.235597	0.320504	0.222016	0.312145	0.68791	0.0986381	0.573449	0.167546	0.173905	0.61133	0.167806	0.66157	0.550884	0.18783	-0.0939658	0.860188	0.005097	0.991219	-0.133098	0.740162	0.191321	0.607573	4.01061	4.24415	3.74315	4.41454	4.4145	4.06319	4.56769	4.31426	4.19155	4.18912	4.3615	4.55032	4.58869	4.52255	4.3753	4.42906	4.80572	5.34402	4.96829	5.54388	4.86554	5.10517	4.74679	5.47582	4.35356	4.75704	4.68879	4.78213	4.55996	4.42195	4.69468	5.49998	4.61889	5.49934	4.36606	4.4465	4.90028	4.86174	5.44535	4.40144	5.38698	5.83224	5.11248	5.51185	4.60028	5.03901	5.1067	4.45944	5.28882	4.60547	4.78712	5.68699	5.16293	4.75434	4.91644
PGSC0003DMG401013914	Soltu.DM.12G017970	Conserved gene of unknown function	Rhodanese/Cell cycle control phosphatase superfamily protein	35.2 not assigned.unknown | 35 not assigned	35.2	No Mercator4 annotation.no other annotation available	not classified	-1.2192	0.0118015	-1.06869	0.00770204	NA	NA	NA	NA	NA	NA	NA	NA	NA	NA	NA	NA	NA	NA	NA	NA	NA	NA	2.16054	2.09564	2.51107	1.93288	1.1538	0.578694	0.779862	1.27994	1.19752	1.34853	1.30431	0.620065	NA	NA	NA	NA	NA	NA	NA	NA	NA	NA	NA	NA	NA	NA	NA	NA	NA	NA	NA	NA	NA	NA	NA	NA	NA	NA	NA	NA	NA	NA	NA	NA	NA	NA	NA	NA	NA	NA	NA	NA	NA	NA	NA
Sotub07g026020	Soltu.DM.07G025920	G-type lectin S-receptor-like serine/threonine-protein kinase At1g11330	Protein kinase superfamily protein/Protein kinase superfamily protein/Protein kinase superfamily protein/Protein kinase superfamily protein	29.4.1.57 protein.postranslational modification.kinase.receptor like cytoplasmatic kinase VII | 29.4.1 protein.postranslational modification.kinase | 29.4 protein.postranslational modification | 29 protein	18.4.1.33.1 | 50.2.7	Protein modification.phosphorylation.TKL protein kinase families.RLCK-VII receptor-like protein kinase families.RLCK-VIIa receptor-like protein kinase | Enzyme classification.EC_2 transferases.EC_2-7 transferase transferring phosphorus-containing group	RLCK-VIIa receptor-like protein kinase | EC_2.7 transferase transferring phosphorus-containing group	0.0983343	0.675541	0.45875	0.036595	-1.16984	0.369897	-0.977112	0.457982	-0.993407	0.36896	0.038756	0.970229	NA	NA	NA	NA	NA	NA	NA	NA	NA	NA	3.05902	3.18845	2.94883	3.32576	2.93459	3.36012	3.37678	3.25574	3.42046	3.53226	3.83354	3.56641	2.79085	2.01387	2.44836	2.71995	0.345888	0.927989	1.68406	2.3743	0.407419	2.06032	1.8783	1.72171	3.16882	2.32317	2.44087	1.7851	2.86393	-4.96228	3.04141	2.27823	2.73644	1.98027	2.38779	NA	NA	NA	NA	NA	NA	NA	NA	NA	NA	NA	NA	NA	NA	NA	NA	NA	NA	NA	NA
Sotub07g025990	Soltu.DM.07G025890	Phosphatase PTC7 homolog	Protein phosphatase 2C family protein	26.13 misc.acid and other phosphatases | 26 misc	35.2	No Mercator4 annotation.no other annotation available	not classified	-0.674713	0.0648248	-0.826268	0.0205357	-0.599925	0.296008	-1.33001	0.0563926	-3.02432	0.0155833	-0.716643	0.307047	-3.14472	0.175379	-5.58632	0.0788198	-1.16531	0.186018	-0.596464	0.280154	-1.26702	0.138626	4.90757	4.40237	4.80079	3.9988	3.86932	4.22066	3.66854	3.63556	3.29098	4.32915	3.43318	3.68809	4.41822	4.36317	4.45565	4.26181	3.74542	3.64413	4.01063	3.71127	2.38101	3.4894	3.05022	3.2216	4.15621	3.4134	4.54097	3.59958	3.71905	-4.96228	-0.593107	3.02019	3.74599	2.99225	2.32677	4.1303	4.1689	4.39843	4.30098	1.96702	-5.10906	-5.10906	3.0539	3.99868	3.40862	2.26547	3.60036	3.54814	3.68184	1.80385	3.9838	2.52354	2.72297	3.70556	2.32188
PGSC0003DMG401014048	Soltu.DM.10G014790	Leucine Rich Repeat family protein	hypothetical protein	35.2 not assigned.unknown | 35 not assigned	35.2	No Mercator4 annotation.no other annotation available	not classified	0.504177	0.159268	0.299445	0.362417	-0.235052	0.880612	0.193613	0.899289	-1.00257	0.405134	0.743955	0.412957	NA	NA	NA	NA	NA	NA	NA	NA	NA	NA	3.41148	3.99144	3.449	3.80094	3.47637	3.93739	4.78912	4.52207	4.15766	3.68728	4.09605	3.94296	1.4403	1.92967	2.59129	2.19395	1.80771	1.62899	0.874032	2.94483	1.5892	2.89867	2.0558	2.32025	2.50969	1.04696	2.21041	2.80172	3.44677	-4.96228	1.56056	2.06475	3.22919	1.94405	3.19135	NA	NA	NA	NA	NA	NA	NA	NA	NA	NA	NA	NA	NA	NA	NA	NA	NA	NA	NA	NA
Sotub05g008470	Soltu.DM.05G003570	Integrin-linked kinase-associated serine/threonine phosphatase 2C	Protein phosphatase 2C family protein	29.4 protein.postranslational modification | 29 protein	18.5.1.2.8	Protein modification.dephosphorylation.protein serine/threonine phosphatase families.PPM/PP2C Mn/Mg-dependent phosphatase families.clade H phosphatase	clade H phosphatase	-0.53215	0.060462	-1.15409	0.00143563	-2.25793	0.28311	-1.42258	0.464481	-2.42857	0.201459	-1.31139	0.513138	NA	NA	NA	NA	NA	NA	NA	NA	NA	NA	3.14616	3.42139	3.34923	3.68037	2.71114	2.61983	3.36558	2.82494	1.86266	2.35522	2.37274	2.32542	1.19731	2.4209	1.73954	3.32758	-0.256126	2.04028	-4.96228	2.72153	-1.04377	2.77584	1.40327	-0.347737	0.421045	1.99539	2.65185	0.677458	-4.96228	2.14897	1.52147	-1.60552	1.3586	-0.295486	-1.10304	NA	NA	NA	NA	NA	NA	NA	NA	NA	NA	NA	NA	NA	NA	NA	NA	NA	NA	NA	NA
PGSC0003DMG401014139	Soltu.DM.03G031600	WD-repeat protein	Transducin family protein / WD-40 repeat family protein	33.99 development.unspecified | 33 development	35.2	No Mercator4 annotation.no other annotation available	not classified	0.616773	0.179697	0.335997	0.430499	-1.12333	0.454353	0.495595	0.675013	0.203118	0.821005	1.36272	0.0674187	NA	NA	NA	NA	NA	NA	NA	NA	NA	NA	3.51698	3.81335	3.31709	3.26183	3.72894	3.38787	5.09386	4.25857	3.25937	3.68728	3.85396	4.43916	2.02889	1.90783	2.78761	2.56031	2.83905	3.24765	1.3179	-2.69187	2.70116	2.69679	2.21384	3.61088	2.50969	2.76816	2.39763	2.4194	3.12162	1.62749	2.75162	2.85263	4.67104	3.09494	3.19135	NA	NA	NA	NA	NA	NA	NA	NA	NA	NA	NA	NA	NA	NA	NA	NA	NA	NA	NA	NA
Sotub03g031260	Soltu.DM.03G032020	CER1 protein (Fragment)	Fatty acid hydroxylase superfamily/Fatty acid hydroxylase superfamily	16.7 secondary metabolism.wax | 16 secondary metabolism	21.8.1.7.1.2	Cell wall organisation.cutin and suberin.cuticular lipid formation.alkane-forming pathway.CER1-CER3 alkane-forming complex.aldehyde-generating component *(CER3)	aldehyde-generating component *(CER3) of CER1-CER3 alkane-forming complex	0.116385	0.93136	-0.00587728	0.995852	NA	NA	NA	NA	NA	NA	NA	NA	NA	NA	NA	NA	NA	NA	NA	NA	NA	NA	2.43119	3.1565	2.78224	3.67337	5.36909	2.72511	1.37855	2.75347	2.73918	5.56978	2.72286	0.822627	NA	NA	NA	NA	NA	NA	NA	NA	NA	NA	NA	NA	NA	NA	NA	NA	NA	NA	NA	NA	NA	NA	NA	NA	NA	NA	NA	NA	NA	NA	NA	NA	NA	NA	NA	NA	NA	NA	NA	NA	NA	NA	NA
Sotub03g031940	Soltu.DM.03G032720	Chaperone protein dnaJ	Molecular chaperone Hsp40/DnaJ family protein	20.2.1 stress.abiotic.heat | 20.2 stress.abiotic | 20 stress	19.1.4.2	Protein homeostasis.protein quality control.plastidial Hsp70 chaperone system.co-chaperone *(Hsp40)	co-chaperone *(Hsp40)	-0.231646	0.35536	-0.545055	0.0336333	0.683514	0.315591	0.526559	0.475297	1.07111	0.0151473	0.744823	0.117757	0.32318	0.559157	0.635978	0.257005	0.47695	0.364203	-0.40161	0.460551	-0.0988142	0.873136	4.04125	4.4193	4.23967	4.18266	3.54975	4.02835	4.15166	4.2482	3.29098	3.65006	3.79885	3.94296	3.51632	3.11683	2.81965	2.82906	3.55327	3.41032	3.77161	4.31964	3.39443	3.63786	3.05022	4.25752	2.36034	4.01215	3.98648	4.33101	4.32398	5.25056	5.05783	4.68273	4.47377	4.55543	4.3041	3.06123	3.73907	3.38161	3.28458	3.85682	4.33467	4.10726	3.31024	3.99868	4.07532	3.56996	3.95773	3.1735	3.80099	2.68154	2.80319	4.45279	3.42231	3.13025	2.39944
Sotub03g030500	Soltu.DM.03G031180	X1 (Fragment)	XH/XS domain-containing protein/XH/XS domain-containing protein/XH/XS domain-containing protein/XH/XS domain-containing protein/XH/XS domain-containing protein/XH/XS domain-containing protein/XH/XS domain-containing protein	27.3.67 RNA.regulation of transcription.putative transcription regulator | 27.3 RNA.regulation of transcription | 27 RNA	12.5.4.6 | 35.2	Chromatin organisation.epigenetic state regulation.DNA methylation regulation.regulatory protein *(IDN/IDP) | No Mercator4 annotation.no other annotation available	regulatory protein *(IDN/IDP) of DNA methylation pathway | not classified	-0.166229	0.762445	-1.27853	0.0517807	NA	NA	NA	NA	NA	NA	NA	NA	NA	NA	NA	NA	NA	NA	NA	NA	NA	NA	2.95558	2.63715	2.74649	3.22399	3.63465	2.72511	1.92764	2.42586	-0.0737848	2.89015	1.59052	1.54943	NA	NA	NA	NA	NA	NA	NA	NA	NA	NA	NA	NA	NA	NA	NA	NA	NA	NA	NA	NA	NA	NA	NA	NA	NA	NA	NA	NA	NA	NA	NA	NA	NA	NA	NA	NA	NA	NA	NA	NA	NA	NA	NA
Sotub03g030660	Soltu.DM.03G031350	G-type lectin S-receptor-like serine/threonine-protein kinase At1g67520	Protein kinase superfamily protein	29.4.1.60 protein.postranslational modification.kinase.receptor like cytoplasmatic kinase X | 29.4.1 protein.postranslational modification.kinase | 29.4 protein.postranslational modification | 29 protein	18.4.1.36 | 50.2.7	Protein modification.phosphorylation.TKL protein kinase families.RLCK-X receptor-like protein kinase | Enzyme classification.EC_2 transferases.EC_2-7 transferase transferring phosphorus-containing group	RLCK-X receptor-like protein kinase | EC_2.7 transferase transferring phosphorus-containing group	-0.246241	0.611097	0.290067	0.484112	-0.849767	0.200534	-0.859989	0.212409	-2.87725	0.0179734	-2.91352	0.0326418	NA	NA	NA	NA	NA	NA	NA	NA	NA	NA	3.06896	3.40788	3.55615	3.08313	2.30311	2.6659	3.97142	3.33621	4.04477	2.76807	3.74155	3.81225	3.73149	3.71581	4.1163	3.67805	2.9121	3.02463	2.47359	3.46105	2.9143	3.14686	1.95706	3.68321	3.77192	2.92665	3.85945	2.94493	2.30751	-4.96228	0.821201	1.687	1.84372	-0.48004	-0.551603	NA	NA	NA	NA	NA	NA	NA	NA	NA	NA	NA	NA	NA	NA	NA	NA	NA	NA	NA	NA
Sotub03g031240	Soltu.DM.03G032000	UV excision repair protein RAD23	Rad23 UV excision repair protein family	28.2 DNA.repair | 28 DNA	19.2.4.2.4.1	Protein homeostasis.ubiquitin-proteasome system.membrane-associated protein degradation.ER-associated protein degradation (ERAD).delivery to proteasome.ubiquitin-proteasome shuttle factor *(RAD23)	ubiquitin-proteasome shuttle factor *(RAD23)	-0.332283	0.251663	-0.0446682	0.875603	0.372566	0.450825	0.110062	0.857663	-0.289701	0.431812	-0.560327	0.173873	-0.624419	0.19632	-0.391387	0.45026	-0.588299	0.188241	-0.187754	0.645147	-0.731198	0.0888949	5.82261	5.62355	5.87227	5.29301	4.7202	5.33801	5.85985	5.35478	5.58182	5.65836	5.56418	5.62582	5.55745	5.68294	5.79791	5.41248	6.28229	5.77877	6.01251	5.86864	5.74278	5.9297	5.89674	5.32348	5.74448	5.18665	6.48198	5.76505	6.35455	4.502	5.64914	5.26709	5.00755	5.288	5.47448	5.8081	5.61411	5.73778	5.04225	4.60739	5.83986	4.73692	4.63551	5.42956	4.67182	5.17156	5.02019	4.70903	6.11917	5.46331	5.23446	4.83964	5.08765	4.98948	4.34039
PGSC0003DMG401014244	Soltu.DM.03G032500	MRNA cap guanine-N7 methyltransferase	mRNA capping enzyme family protein/mRNA capping enzyme family protein	27.1 RNA.processing | 27 RNA	16.2.1.1.1.2 | 50.2.1	RNA processing.RNA modification.mRNA modification.RNA 5-end processing.RNA 5-end capping.mRNA cap methyltransferase *(RNMT1) | Enzyme classification.EC_2 transferases.EC_2-1 transferase transferring one-carbon group	mRNA cap methyltransferase *(RNMT1) | EC_2.1 transferase transferring one-carbon group	0.926864	0.129164	0.756464	0.177564	NA	NA	NA	NA	NA	NA	NA	NA	NA	NA	NA	NA	NA	NA	NA	NA	NA	NA	1.77945	1.85806	1.76511	1.75855	1.34916	3.50232	3.56469	2.59894	2.85649	2.27599	2.66239	2.46817	NA	NA	NA	NA	NA	NA	NA	NA	NA	NA	NA	NA	NA	NA	NA	NA	NA	NA	NA	NA	NA	NA	NA	NA	NA	NA	NA	NA	NA	NA	NA	NA	NA	NA	NA	NA	NA	NA	NA	NA	NA	NA	NA
PGSC0003DMG402014244	Soltu.DM.03G032500	MRNA cap guanine-N7 methyltransferase	mRNA capping enzyme family protein/mRNA capping enzyme family protein	27.1 RNA.processing | 27 RNA	16.2.1.1.1.2 | 50.2.1	RNA processing.RNA modification.mRNA modification.RNA 5-end processing.RNA 5-end capping.mRNA cap methyltransferase *(RNMT1) | Enzyme classification.EC_2 transferases.EC_2-1 transferase transferring one-carbon group	mRNA cap methyltransferase *(RNMT1) | EC_2.1 transferase transferring one-carbon group	0.512521	0.268499	0.858282	0.0442197	-2.14278	0.264705	-2.11878	0.271635	0.480815	0.622086	1.54465	0.0680626	NA	NA	NA	NA	NA	NA	NA	NA	NA	NA	0.71853	1.75515	1.47588	1.56022	1.58464	2.24817	1.33331	2.35036	1.68373	2.27599	2.48174	2.48319	1.6722	1.02528	1.80501	1.11105	0.0330342	1.82637	0.153802	-4.96228	-4.96228	0.578016	0.750472	0.789094	1.95988	1.5146	1.08154	2.61662	2.72962	1.78938	1.39741	2.80751	3.33641	3.12761	3.51226	NA	NA	NA	NA	NA	NA	NA	NA	NA	NA	NA	NA	NA	NA	NA	NA	NA	NA	NA	NA
PGSC0003DMG401014249	Soltu.DM.03G032590	Phosphoprotein phosphatase	dual specificity protein phosphatase family protein/dual specificity protein phosphatase family protein/dual specificity protein phosphatase family protein	29.4 protein.postranslational modification | 29 protein	18.5.2.1 | 35.2	Protein modification.dephosphorylation.protein dual-specifity phosphatase families.MAP-kinase protein phosphatase *(MKP1/2) | No Mercator4 annotation.no other annotation available	MAP-kinase protein phosphatase *(MKP1/2) | not classified	-0.167106	0.600417	-0.345993	0.238697	-0.783151	0.253543	-0.785678	0.269714	-1.31234	0.10174	-2.86935	0.0505924	NA	NA	NA	NA	NA	NA	NA	NA	NA	NA	3.45764	3.97321	4.09079	3.82009	3.19054	3.79955	3.80738	3.90328	2.89813	3.69339	3.89395	3.44889	3.88827	4.05577	4.12914	4.09704	3.19183	2.90963	3.53064	3.42854	2.85101	4.01443	2.33675	3.67613	3.93341	3.92896	4.42372	2.44928	3.15344	2.67627	1.35356	2.21052	3.54455	-1.61884	-0.551603	NA	NA	NA	NA	NA	NA	NA	NA	NA	NA	NA	NA	NA	NA	NA	NA	NA	NA	NA	NA
PGSC0003DMG401014290	Soltu.DM.03G017490	Pre-mRNA cleavage factor im, 25kD subunit	Cleavage/polyadenylation specificity factor, 25kDa subunit	27.1.3.13 RNA.processing.3' end processing.CFIm25 | 27.1.3 RNA.processing.3' end processing | 27.1 RNA.processing | 27 RNA	16.2.1.5.1	RNA processing.RNA modification.mRNA modification.Cleavage Factor I (CF-Im) complex.component *(CPFS5/CFIm25)	component *(CPFS5/CFIm25) of Cleavage Factor I (CF-Im) complex	-0.219145	0.557774	-0.106194	0.752507	0.274701	0.778006	0.0781487	0.946853	0.00547856	0.994308	1.0726	0.087617	0.317631	0.716141	-4.30569	0.145292	-0.327228	0.775104	-0.930084	0.308666	-0.114189	0.888767	2.6851	2.72691	2.29707	2.91518	3.2007	1.95852	2.12641	2.36961	2.45286	2.17479	2.82293	2.76716	2.75758	2.51058	2.1455	2.57431	2.59467	2.59467	3.87556	1.98477	2.41642	3.10665	3.36141	1.45047	2.74214	3.03006	2.85732	1.7851	2.06133	2.7568	2.60972	3.15838	4.33412	2.8624	3.22518	3.46582	3.00766	3.16994	2.74934	2.20185	-5.10906	2.60318	3.58354	3.76399	2.48911	3.18841	2.56358	3.18258	0.835037	3.40196	1.92988	4.02882	3.76252	1.78313	3.70137
Sotub10g005160	Soltu.DM.10G001550	Tryptophan synthase beta chain 1	tryptophan synthase beta-subunit/tryptophan synthase beta-subunit/tryptophan synthase beta-subunit	13.1.6.5.5 amino acid metabolism.synthesis.aromatic aa.tryptophan.tryptophan synthase | 13.1.6.5 amino acid metabolism.synthesis.aromatic aa.tryptophan | 13.1.6 amino acid metabolism.synthesis.aromatic aa | 13.1 amino acid metabolism.synthesis | 13 amino acid metabolism	4.5.3.5.2 | 50.4.2	Amino acid metabolism.shikimate group amino acid biosynthesis.tryptophan biosynthesis.tryptophan synthase heterodimer.subunit beta | Enzyme classification.EC_4 lyases.EC_4-2 carbon-oxygen lyase	subunit beta of tryptophan synthase complex | EC_4.2 carbon-oxygen lyase	-0.0608935	0.762143	0.0525407	0.777987	0.348767	0.353644	0.164836	0.697096	-0.22291	0.420774	0.187079	0.543466	-0.31576	0.30525	-0.571399	0.111853	-0.33816	0.233091	-0.0314465	0.917757	-0.532008	0.0560727	7.2454	6.80928	6.8524	6.90662	6.7452	6.99771	6.91139	6.91793	6.94311	7.02013	7.02638	7.04029	6.49859	6.76529	6.64494	6.31001	7.45953	6.95944	6.72182	6.4724	6.59658	6.71621	6.73715	6.82776	6.93002	6.79078	7.34092	6.57098	6.81465	6.63438	6.78594	6.50419	6.91861	6.77498	7.58618	7.00866	6.70329	6.91399	6.5322	6.38168	6.03895	6.54427	6.39744	6.48238	6.05311	6.77627	6.51958	6.80724	6.69446	6.84433	6.68473	6.08037	6.70284	6.44868	5.80253
PGSC0003DMG402014476	Soltu.DM.12G011590	ATP-dependent Clp protease ATP-binding subunit clpA homolog CD4B, chloroplastic	CLPC homologue	29.5.5 protein.degradation.serine protease | 29.5 protein.degradation | 29 protein	19.4.2.7.4	Protein homeostasis.proteolysis.serine peptidase activities.chloroplast Clp-type protease complex.chaperone component *(ClpC)	chaperone component *(ClpC) of chloroplast Clp-type protease complex	-0.845509	0.0310256	-0.944639	0.0120288	0.0839793	0.84255	-0.0556884	0.90082	0.782676	0.00535698	1.35272	9.12502e-05	0.586636	0.0448879	0.802322	0.016783	0.564336	0.0358154	0.704189	0.00718942	0.54792	0.0294713	9.81468	9.57496	9.42071	9.36887	9.18106	8.83663	8.1558	8.64446	8.31115	9.20997	8.52539	8.37188	8.23544	8.29687	8.37344	8.72953	8.19547	8.79783	8.31767	8.6627	8.54939	8.28435	8.39967	8.17945	7.90158	7.96545	7.97274	7.83755	8.17868	8.73604	8.63237	9.2555	9.1884	9.25813	9.36649	8.27125	8.79508	8.23414	8.54086	9.26638	9.25701	9.14527	9.04012	8.95129	8.91841	9.26804	8.88505	9.35047	9.37004	9.06968	8.84412	9.14826	9.03385	8.83727	9.00318
Sotub08g018340	Soltu.DM.08G016960	Unknown Protein	conserved hypothetical protein	35.1 not assigned.no ontology | 35 not assigned	35.2	No Mercator4 annotation.no other annotation available	not classified	0.00669059	0.983562	0.0897733	0.74004	-0.0420031	0.952371	0.338009	0.4974	-0.677489	0.178384	-0.429169	0.413282	NA	NA	NA	NA	NA	NA	NA	NA	NA	NA	3.93648	3.72896	4.12832	3.26183	4.02038	3.39701	3.73093	3.94237	4.07535	4.05316	3.67425	3.62853	3.39897	3.77129	3.66002	3.55638	3.83581	3.2984	3.59655	3.50068	4.04167	3.91316	3.6959	4.0598	3.97967	3.62639	4.25227	2.60339	3.19481	1.98035	3.22294	2.88194	3.30155	3.09494	3.02846	NA	NA	NA	NA	NA	NA	NA	NA	NA	NA	NA	NA	NA	NA	NA	NA	NA	NA	NA	NA
Sotub08g018360	Soltu.DM.08G016960	M355	conserved hypothetical protein	35.1 not assigned.no ontology | 35 not assigned	35.2	No Mercator4 annotation.no other annotation available	not classified	-0.387934	0.449487	-0.299179	0.50104	NA	NA	NA	NA	NA	NA	NA	NA	NA	NA	NA	NA	NA	NA	NA	NA	NA	NA	1.67912	2.45212	2.48237	2.02379	2.30311	2.28799	1.465	0.962615	2.02183	2.15721	2.41	1.00022	NA	NA	NA	NA	NA	NA	NA	NA	NA	NA	NA	NA	NA	NA	NA	NA	NA	NA	NA	NA	NA	NA	NA	NA	NA	NA	NA	NA	NA	NA	NA	NA	NA	NA	NA	NA	NA	NA	NA	NA	NA	NA	NA
PGSC0003DMG401014554	Soltu.DM.05G003360	Conserved gene of unknown function	Metallo-hydrolase/oxidoreductase superfamily protein	35.1 not assigned.no ontology | 35 not assigned	35.2	No Mercator4 annotation.no other annotation available	not classified	0.18156	0.534373	0.569088	0.0396575	-1.94545	0.249501	-0.707008	0.579645	-0.0389712	0.969056	0.0296762	0.979915	-0.52431	0.575686	-0.296464	0.817687	-0.478355	0.599636	-1.65653	0.264371	-0.797277	0.411819	2.61894	3.05617	3.2925	2.75192	2.60803	3.37868	3.31992	3.19229	3.59942	3.35084	3.67425	3.41796	2.91673	3.88744	3.75142	3.36026	3.37525	3.75731	3.81532	-4.96228	3.38552	2.18141	3.16527	2.42521	2.83314	3.06943	3.14567	3.28856	2.51774	3.74023	2.9264	3.44039	3.8279	2.0501	2.84481	3.55956	3.57344	3.92423	4.14962	4.38685	1.72557	2.19044	3.40263	3.96911	2.97507	4.08674	2.85773	3.48353	3.49487	-5.10906	3.17144	1.35815	2.18371	3.79948	3.79045
Sotub05g008350	Soltu.DM.05G003420	Cyclase/dehydrase	Polyketide cyclase / dehydrase and lipid transport domain containing protein	35.2 not assigned.unknown | 35 not assigned	35.2	No Mercator4 annotation.no other annotation available	not classified	-1.44886	0.00387574	-1.98272	0.000332253	-1.29139	0.2463	-0.699615	0.48347	-4.3515	0.011631	-1.49734	0.160392	NA	NA	NA	NA	NA	NA	NA	NA	NA	NA	6.1593	6.55885	5.99416	6.31286	4.97232	5.27995	3.97878	4.97588	3.75106	4.55066	4.65708	4.11678	3.23139	2.87938	3.42342	4.05273	0.769376	3.67647	2.21843	1.57362	2.93886	3.26117	1.32624	3.07875	4.62498	3.92896	2.73527	3.89384	1.15854	-4.96228	-0.775814	0.450489	3.27484	2.24135	0.52688	NA	NA	NA	NA	NA	NA	NA	NA	NA	NA	NA	NA	NA	NA	NA	NA	NA	NA	NA	NA
Sotub05g008260	Soltu.DM.05G003340	Chaperone protein dnaJ 15	Chaperone DnaJ-domain superfamily protein	20.2.1 stress.abiotic.heat | 20.2 stress.abiotic | 20 stress	26.4.1.7	External stimuli response.gravity.sensing and signalling.signalling protein factor *(ARG1)	gravity signalling protein factor *(ARG1)	0.397526	0.311385	0.560155	0.133294	-0.37064	0.614085	-0.216709	0.789807	-0.34508	0.497021	0.533778	0.278402	-0.49628	0.419585	-1.26155	0.177484	0.275187	0.562075	-0.854652	0.0864483	-0.394362	0.424245	4.40153	4.56333	4.56455	4.25011	3.97966	5.00922	5.49665	4.89848	5.25853	4.33698	5.32915	5.09608	4.31909	3.67113	4.38247	3.84901	3.89107	3.84528	2.79385	4.26085	3.8478	2.95637	4.13473	4.50905	4.68554	4.0908	4.66468	3.82143	3.22508	4.82196	4.18962	4.10696	5.17581	3.85921	5.42803	4.77714	4.71911	4.51692	4.3868	3.01007	4.06518	2.90998	4.38331	4.6699	4.89574	5.11383	4.6184	4.27663	5.03794	4.07064	2.80319	4.2645	4.40426	4.03652	4.25428
PGSC0003DMG401014601	Soltu.DM.05G021080	Pentatricopeptide repeat-containing protein	Pentatricopeptide repeat (PPR) superfamily protein	35.2 not assigned.unknown | 35 not assigned	16.6.1.2.12	RNA processing.organelle RNA processing machinery.pre-RNA splicing.mitochondrial RNA splicing.RNA splicing factor *(MISF26)	group-II intron mitochondrial RNA splicing factor *(MISF26)	-0.126636	0.757571	0.331625	0.340158	-1.06682	0.57857	-0.819441	0.678182	-0.028334	0.984101	1.58366	0.084563	0.679147	0.457296	0.716799	0.461745	1.25239	0.107566	0.945081	0.193241	0.0565432	0.957145	3.20147	3.81335	3.37287	3.63783	2.69686	3.51076	3.4207	3.92296	4.04477	3.30368	4.43111	3.64198	2.17043	2.977	1.59895	2.85222	-0.618151	2.66082	1.62913	1.41673	2.12689	2.86291	1.64447	-0.467924	2.85812	1.19672	2.33788	3.32124	3.31225	-4.96228	4.32633	3.86419	3.96789	3.7375	4.35082	2.94693	2.95474	2.02748	3.25446	3.53825	3.53883	3.2085	3.76585	3.30571	3.74154	4.25385	4.18151	4.3266	3.91106	4.86365	3.06523	2.99907	1.60334	2.62572	4.25949
Sotub05g023630	Soltu.DM.05G020980	Leucine-rich repeat receptor-like serine/threonine-protein kinase At1g17230	receptor like protein/receptor like protein	20.1.2 stress.biotic.receptors | 20.1 stress.biotic | 20 stress	35.2	No Mercator4 annotation.no other annotation available	not classified	0.851408	0.181123	1.4489	0.0171489	NA	NA	NA	NA	NA	NA	NA	NA	NA	NA	NA	NA	NA	NA	NA	NA	NA	NA	1.18888	1.44714	1.03689	1.64858	1.96449	2.6659	1.80041	2.20791	3.53048	1.75138	3.31049	2.69156	NA	NA	NA	NA	NA	NA	NA	NA	NA	NA	NA	NA	NA	NA	NA	NA	NA	NA	NA	NA	NA	NA	NA	NA	NA	NA	NA	NA	NA	NA	NA	NA	NA	NA	NA	NA	NA	NA	NA	NA	NA	NA	NA
PGSC0003DMG401014608	Soltu.DM.05G020930	ThiF family protein	NAD(P)-binding Rossmann-fold superfamily protein/NAD(P)-binding Rossmann-fold superfamily protein/NAD(P)-binding Rossmann-fold superfamily protein	35.1 not assigned.no ontology | 35 not assigned	35.2	No Mercator4 annotation.no other annotation available	not classified	-0.69589	0.0247516	-0.861943	0.00514065	0.280763	0.75532	0.22324	0.82094	-0.275909	0.641413	-0.722881	0.344955	-0.107223	0.882841	-1.18876	0.380193	-1.7129	0.204557	-0.90341	0.153852	-0.943481	0.282208	4.52228	4.16607	4.36286	4.00439	3.80417	3.60835	3.21156	3.6115	3.35219	3.57922	3.77763	2.9185	2.92674	3.46972	3.94295	2.73249	4.19418	2.26107	3.63887	4.26545	3.42951	4.36484	3.62531	2.56958	4.10496	4.01215	4.51085	3.00651	3.53801	3.41586	3.63369	3.85682	3.32778	3.84945	2.12652	4.00737	4.10558	3.49794	4.35521	3.12881	2.2468	2.96422	4.75085	3.27704	1.87019	3.13414	1.83673	2.5587	2.53947	4.1033	3.21097	3.85199	3.24083	4.22509	0.0902691
PGSC0003DMG401014619	Soltu.DM.08G005610	Serine racemase	serine racemase/serine racemase/serine racemase	13.1.4.5 amino acid metabolism.synthesis.branched chain group.isoleucine specific | 13.1.4 amino acid metabolism.synthesis.branched chain group | 13.1 amino acid metabolism.synthesis | 13 amino acid metabolism	4.7.1 | 50.5.1	Amino acid metabolism.amino acid racemization.PLP-dependent serine racemase | Enzyme classification.EC_5 isomerases.EC_5-1 racemase or epimerase	PLP-dependent serine racemase | EC_5.1 racemase or epimerase	-1.25336	0.0111452	-1.12282	0.00774855	NA	NA	NA	NA	NA	NA	NA	NA	NA	NA	NA	NA	NA	NA	NA	NA	NA	NA	3.00822	3.30961	3.38842	3.37839	1.70374	1.85628	1.66086	2.81092	1.40434	2.86871	2.08096	2.05079	NA	NA	NA	NA	NA	NA	NA	NA	NA	NA	NA	NA	NA	NA	NA	NA	NA	NA	NA	NA	NA	NA	NA	NA	NA	NA	NA	NA	NA	NA	NA	NA	NA	NA	NA	NA	NA	NA	NA	NA	NA	NA	NA
Sotub01g049810	Soltu.DM.01G051940	Mitochondrial phosphate carrier protein	phosphate transporter 3;3	34.9 transport.metabolite transporters at the mitochondrial membrane | 34 transport	24.2.13.17	Solute transport.carrier-mediated transport.MTCC family.phosphate transporter *(PHT3)	phosphate transporter *(PHT3)	-0.00146906	0.996781	1.10356	0.00277032	-0.380525	0.870324	-2.11007	0.386732	-0.499621	0.75235	2.83918	0.00717802	NA	NA	NA	NA	NA	NA	NA	NA	NA	NA	2.50632	2.84186	2.39269	2.20954	2.03433	2.24817	2.70795	3.05636	3.83921	3.27951	3.81976	3.51617	0.484619	0.806671	1.59895	2.13849	-1.30852	0.535214	2.1615	2.07154	0.179099	0.0932256	1.36527	-4.96228	1.91297	1.08588	-0.172761	3.11302	1.493	-4.96228	2.12733	2.99358	4.00629	4.48784	4.55748	NA	NA	NA	NA	NA	NA	NA	NA	NA	NA	NA	NA	NA	NA	NA	NA	NA	NA	NA	NA
Sotub01g049940	Soltu.DM.01G051800	Unknown Protein	calmodulin-domain protein kinase	35.2 not assigned.unknown | 35 not assigned	35.2	No Mercator4 annotation.no other annotation available	not classified	0.173508	0.687241	0.826932	0.0270138	0.236335	0.786006	-0.494089	0.612558	1.10866	0.0231938	-0.0922845	0.900769	NA	NA	NA	NA	NA	NA	NA	NA	NA	NA	1.51418	1.5491	1.56068	1.43331	1.81376	1.46286	1.98728	1.5399	2.31617	1.90674	3.05229	2.20373	2.712	1.92967	2.72133	2.5319	2.48721	3.03465	2.32597	3.02313	2.18963	0.517963	2.81674	2.58476	2.84568	1.9748	2.4266	3.34528	3.42954	4.47051	3.70521	3.75751	2.49551	2.18038	3.04749	NA	NA	NA	NA	NA	NA	NA	NA	NA	NA	NA	NA	NA	NA	NA	NA	NA	NA	NA	NA
Sotub01g049950	Soltu.DM.01G051800	Unknown Protein	calmodulin-domain protein kinase	35.2 not assigned.unknown | 35 not assigned	35.2	No Mercator4 annotation.no other annotation available	not classified	0.865488	0.0177461	0.983221	0.00471085	0.269932	0.705084	0.688736	0.247452	0.972001	0.0463009	1.11583	0.0346552	0.213366	0.848168	0.364528	0.747011	0.480668	0.603516	0.336421	0.653783	0.783046	0.306677	2.08413	2.27001	1.92293	2.3391	2.57716	2.97731	3.46333	3.11456	3.29098	2.76807	3.27054	3.25246	3.12237	2.46644	2.89173	2.47334	3.54564	2.93123	3.32134	2.30436	2.96301	3.61654	3.73368	3.46259	1.93662	2.84958	2.41218	3.22088	2.92666	3.96024	3.90068	3.88605	3.77169	3.69454	3.71635	2.2937	2.7422	3.53245	2.14029	2.98122	3.10166	2.07193	3.14724	3.13513	3.20807	3.24071	2.97276	3.79291	3.78748	3.79484	2.38632	2.94583	2.87088	3.50333	4.21191
Sotub01g049870	Soltu.DM.01G051890	Alpha-1 3-mannosyl-glycoprotein beta-1 2-N-acetylglucosaminyltransferase	alpha-1,3-mannosyl-glycoprotein beta-1,2-N-acetylglucosaminyltransferase, putative/alpha-1,3-mannosyl-glycoprotein beta-1,2-N-acetylglucosaminyltransferase, putative	29.7.5 protein.glycosylation.alpha-1,3-mannosyl-glycoprotein 2-beta-N-acetylglucosaminyltransferase (GnTI) | 29.7 protein.glycosylation | 29 protein	18.1.1.6.5 | 50.2.4	Protein modification.glycosylation.N-linked glycosylation.complex N-glycan maturation.N-acetylglucosamine transferase *(GnT-I) | Enzyme classification.EC_2 transferases.EC_2-4 glycosyltransferase	N-acetylglucosamine transferase *(GnT-I) | EC_2.4 glycosyltransferase	-0.0197343	0.932595	0.242063	0.215474	-0.377272	0.349907	-0.303793	0.465708	-1.30133	0.00489176	-0.405974	0.280509	-0.81388	0.265075	-1.12882	0.187136	-1.76011	0.124564	-1.25411	0.0795674	-2.00707	0.10746	4.92136	4.84471	4.72932	4.68908	4.56367	4.5421	4.84257	5.1585	4.99306	5.04466	5.17538	4.93878	5.48646	5.3275	5.31736	5.00816	4.78642	5.40126	4.69165	4.73963	4.87511	4.84597	4.6787	5.51598	4.80276	4.78392	5.31249	5.01473	3.98975	2.67627	3.49931	4.01072	5.09922	4.10048	4.24761	5.37178	5.08192	4.68281	5.37534	3.63402	4.70122	2.68621	4.92391	4.82981	2.33171	4.42636	3.22049	4.16662	1.20407	4.43633	4.39754	0.333496	3.5546	4.39853	3.07926
Sotub08g021920	Soltu.DM.08G022180	F-box/LRR-repeat protein At3g03360	hypothetical protein	35.2 not assigned.unknown | 35 not assigned	35.2	No Mercator4 annotation.no other annotation available	not classified	0.194798	0.692735	0.501863	0.222777	1.87664	0.17634	1.55643	0.291793	1.37218	0.11295	0.980625	0.320076	NA	NA	NA	NA	NA	NA	NA	NA	NA	NA	1.07504	1.73365	1.11375	1.56022	0.975912	1.19611	2.30108	2.00131	2.33651	1.62919	2.12644	1.5777	0.312049	-0.26294	0.564604	-0.256269	2.83905	0.289745	3.232	1.66017	2.28849	2.25683	1.01874	0.984942	1.56407	1.59775	1.00678	0.866481	3.60091	1.56922	3.10889	1.61899	2.44848	1.94405	2.12652	NA	NA	NA	NA	NA	NA	NA	NA	NA	NA	NA	NA	NA	NA	NA	NA	NA	NA	NA	NA
Sotub08g021830	Soltu.DM.08G022270	Glycerol-3-phosphate acyltransferase	phospholipid/glycerol acyltransferase family protein/phospholipid/glycerol acyltransferase family protein/phospholipid/glycerol acyltransferase family protein	11.3.1 lipid metabolism.phospholipid synthesis.1-acylglycerol-3-phosphate O-acyltransferase | 11.3 lipid metabolism.phospholipid synthesis | 11 lipid metabolism	5.2.1.1.2	Lipid metabolism.glycerolipid metabolism.phosphatidate biosynthesis.plastidial phosphatidate biosynthesis.glycerol-3-phosphate acyltransferase *(ATS1)	glycerol-3-phosphate acyltransferase *(ATS1)	-1.39831	0.00430539	-1.4039	0.00193574	0.250461	0.650339	0.729339	0.118473	0.215917	0.63957	0.693533	0.125727	-0.385024	0.600004	0.0995827	0.896429	0.294826	0.604215	-0.280363	0.607599	-0.377604	0.566546	6.31681	6.55656	6.18656	6.34627	4.78242	5.23736	4.32347	5.4573	4.32476	5.49653	5.08901	4.87472	2.88628	3.76523	3.63022	3.9329	4.49692	3.86786	3.56031	3.2447	4.42736	4.16397	4.34946	4.14933	3.76533	2.57648	3.17157	3.86642	3.57764	3.77931	3.57762	3.35934	4.1257	4.05874	3.79729	3.20906	4.0893	3.46972	4.27495	3.93912	3.77622	2.63697	2.98201	4.72402	3.26361	4.71592	4.1601	4.08671	3.12741	4.00302	3.2951	3.85199	2.32722	3.31121	4.04697
PGSC0003DMG401014805	Soltu.DM.08G022250	3-beta hydroxysteroid dehydrogenase/isomerase family protein	NAD(P)-binding Rossmann-fold superfamily protein	35.1 not assigned.no ontology | 35 not assigned	35.2	No Mercator4 annotation.no other annotation available	not classified	-1.11509	0.0426117	-1.55181	0.00599555	-0.362038	0.613635	-0.133266	0.872285	-2.11453	0.0696831	-1.05059	0.335782	NA	NA	NA	NA	NA	NA	NA	NA	NA	NA	6.43881	6.17918	5.75571	6.15716	5.67267	5.34274	4.01505	5.03132	4.42788	5.57475	4.21659	4.0925	3.52294	3.5635	3.95741	4.55441	4.01784	4.28351	2.71691	3.06603	3.54599	3.48156	4.75048	3.35156	3.77192	2.33937	3.7491	2.83605	2.30751	1.62749	-0.98506	1.17384	2.86139	2.29985	0.631499	NA	NA	NA	NA	NA	NA	NA	NA	NA	NA	NA	NA	NA	NA	NA	NA	NA	NA	NA	NA
Sotub08g007110	Soltu.DM.08G002800	WD-repeat domain phosphoinositide-interacting protein 3	Transducin/WD40 repeat-like superfamily protein	29.5.2 protein.degradation.autophagy | 29.5 protein.degradation | 29 protein	19.3.3.6.1.3	Protein homeostasis.autophagy.phagophore expansion.membrane shuttling.ATG9-2-18 membrane-recruiting complex.component *(ATG18)	component *(ATG18) of autophagosome ATG9-2-18 membrane shuttling complex	0.611569	0.247545	1.70221	0.00215637	0.286584	0.903735	1.18454	0.492506	0.15299	0.921691	2.67562	0.0120338	2.88477	0.435508	2.04599	0.635219	7.25114	0.00538653	5.89734	0.01887	5.40162	0.0354007	0.993829	0.947073	1.22186	1.4661	1.34916	2.00704	1.86542	1.81729	3.10196	2.13941	3.38722	2.85062	0.983766	1.25022	1.86763	1.59585	2.93566	1.95848	2.85497	-0.935623	2.79831	3.07574	2.46805	2.06269	1.56407	2.13184	2.08881	1.55712	3.33093	-4.96228	3.42711	3.4305	4.85961	3.45814	5.13957	-5.10906	1.0402	-5.10906	0.247053	4.16112	-5.10906	-5.10906	2.22385	3.96911	5.38076	4.92536	4.60657	3.60324	4.25838	4.63257	3.0937	3.08776	3.0332	2.914	3.58169
Sotub08g007090	Soltu.DM.08G002820	CDP-diacylglycerol--inositol 3-phosphatidyltransferase (Phosphatidylinositol synthase)	probable CDP-diacylglycerol--inositol 3-phosphatidyltransferase/probable CDP-diacylglycerol--inositol 3-phosphatidyltransferase/probable CDP-diacylglycerol--inositol 3-phosphatidyltransferase/probable CDP-diacylglycerol--inositol 3-phosphatidyltransferase/probable CDP-diacylglycerol--inositol 3-phosphatidyltransferase	11.3.4 lipid metabolism.phospholipid synthesis.CDP-diacylglycerol-inositol 3-phosphatidyltransferase | 11.3 lipid metabolism.phospholipid synthesis | 11 lipid metabolism	27.6.1.6.1 | 50.2.7	Multi-process regulation.phosphoinositide signalling.inositol phosphate metabolism.phosphatidylinositol biosynthesis.phosphatidylinositol synthase *(PIS) | Enzyme classification.EC_2 transferases.EC_2-7 transferase transferring phosphorus-containing group	phosphatidylinositol synthase *(PIS) | EC_2.7 transferase transferring phosphorus-containing group	1.78341	0.00706717	2.30083	0.000890538	0.0761859	0.852931	-0.184541	0.634616	0.275919	0.301588	0.530505	0.0697671	-0.544284	0.312245	-0.175163	0.776631	0.226545	0.619594	-0.602075	0.188644	-0.0499812	0.914158	3.01853	3.1565	3.01042	3.06183	4.37467	4.40397	5.40941	5.20746	5.81166	4.1182	6.00102	5.50037	5.01425	4.70458	5.05344	4.81535	5.31467	5.06746	4.65431	4.8664	4.69221	4.76108	4.6787	4.72317	4.55795	5.0233	4.42013	4.65007	4.77981	5.06799	4.95888	4.99594	5.41477	4.61424	5.51265	4.41818	4.64589	4.99887	5.06629	4.57236	4.65619	4.84205	3.52783	4.64394	4.92704	5.0537	5.03791	4.30183	3.1697	5.46331	4.12152	4.58925	4.51334	4.42823	5.44374
PGSC0003DMG401014948	Soltu.DM.12G016150	Myosin II heavy chain	microtubule-associated proteins 70-2	31.1 cell.organisation | 31 cell	35.2	No Mercator4 annotation.no other annotation available	not classified	0.334393	0.354127	0.469325	0.154907	NA	NA	NA	NA	NA	NA	NA	NA	NA	NA	NA	NA	NA	NA	NA	NA	NA	NA	2.38416	2.71599	1.98562	2.425	2.37665	2.69581	3.03911	2.81092	2.97798	2.24304	3.35892	2.9185	NA	NA	NA	NA	NA	NA	NA	NA	NA	NA	NA	NA	NA	NA	NA	NA	NA	NA	NA	NA	NA	NA	NA	NA	NA	NA	NA	NA	NA	NA	NA	NA	NA	NA	NA	NA	NA	NA	NA	NA	NA	NA	NA
Sotub05g018510	Soltu.DM.05G018170	GDSL esterase/lipase At2g04570	GDSL-like Lipase/Acylhydrolase superfamily protein	26.28 misc.GDSL-motif lipase | 26 misc	50.3.1	Enzyme classification.EC_3 hydrolases.EC_3-1 hydrolase acting on ester bond	EC_3.1 hydrolase acting on ester bond	-1.42965	0.178803	-2.00712	0.0537205	NA	NA	NA	NA	NA	NA	NA	NA	NA	NA	NA	NA	NA	NA	NA	NA	NA	NA	5.50125	6.52953	6.63985	7.23622	6.73824	4.96998	3.4207	5.05529	2.73918	6.54923	4.60583	3.93205	NA	NA	NA	NA	NA	NA	NA	NA	NA	NA	NA	NA	NA	NA	NA	NA	NA	NA	NA	NA	NA	NA	NA	NA	NA	NA	NA	NA	NA	NA	NA	NA	NA	NA	NA	NA	NA	NA	NA	NA	NA	NA	NA
Sotub07g019070	Soltu.DM.07G017230	Alpha-humulene/(-)-(E)-beta-caryophyllene synthase	terpene synthase/terpene synthase	16.1.5 secondary metabolism.isoprenoids.terpenoids | 16.1 secondary metabolism.isoprenoids | 16 secondary metabolism	9.1.4.2 | 50.4.2	Secondary metabolism.terpenoids.terpene biosynthesis.mono-/sesquiterpene-/diterpene synthase | Enzyme classification.EC_4 lyases.EC_4-2 carbon-oxygen lyase	mono-/sesquiterpene-/diterpene synthase | EC_4.2 carbon-oxygen lyase	NA	NA	NA	NA	-5.03666	0.192093	-4.72602	0.207122	-1.83985	0.555283	3.90499	0.0343368	NA	NA	NA	NA	NA	NA	NA	NA	NA	NA	NA	NA	NA	NA	NA	NA	NA	NA	NA	NA	NA	NA	1.89252	3.02851	2.40679	2.6019	-0.92243	0.643877	-4.96228	-4.96228	-4.96228	-0.177616	-4.96228	0.789094	3.55228	-4.96228	2.36806	0.572766	-4.96228	-4.96228	0.456915	2.18723	2.8127	6.01579	4.51024	NA	NA	NA	NA	NA	NA	NA	NA	NA	NA	NA	NA	NA	NA	NA	NA	NA	NA	NA	NA
PGSC0003DMG401015043	Soltu.DM.04G016540	MLH1	MUTL-homologue	28.2 DNA.repair | 28 DNA	35.2	No Mercator4 annotation.no other annotation available	not classified	0.0579834	0.906562	-0.154583	0.724797	NA	NA	NA	NA	NA	NA	NA	NA	NA	NA	NA	NA	NA	NA	NA	NA	NA	NA	2.69798	2.32853	2.0844	2.28499	2.26488	2.86332	2.20387	2.25007	1.15235	3.01252	1.71481	2.58418	NA	NA	NA	NA	NA	NA	NA	NA	NA	NA	NA	NA	NA	NA	NA	NA	NA	NA	NA	NA	NA	NA	NA	NA	NA	NA	NA	NA	NA	NA	NA	NA	NA	NA	NA	NA	NA	NA	NA	NA	NA	NA	NA
Sotub03g024180	Soltu.DM.03G024300	Elongator complex histone acetyltransferase subunit Elp3	radical SAM domain-containing protein / GCN5-related N-acetyltransferase (GNAT) family protein	27.3.54 RNA.regulation of transcription.histone acetyltransferases | 27.3 RNA.regulation of transcription | 27 RNA	15.3.5.2.3 | 50.2.3	RNA biosynthesis.RNA polymerase II-dependent transcription.transcription elongation.ELONGATOR transcription elongation complex.component *(ELP3) | Enzyme classification.EC_2 transferases.EC_2-3 acyltransferase	component *(ELP3) of ELONGATOR transcription elongation complex | EC_2.3 acyltransferase	-0.385687	0.0683659	-0.454689	0.0260237	0.524708	0.249493	0.279738	0.573599	-0.272375	0.427616	-0.399334	0.290729	-0.0171318	0.9678	-0.0821466	0.8682	-0.835565	0.050183	-0.539122	0.143785	-0.406159	0.257056	5.66922	5.26561	5.62068	5.29529	5.02759	5.25254	4.9173	5.11068	4.88674	5.19652	5.04232	4.9085	6.01705	6.13348	5.5658	5.32411	6.27192	6.18276	5.68908	6.99506	6.15148	6.23379	5.77339	5.99942	5.99306	6.1916	6.56576	5.8501	6.34424	6.12153	5.25541	5.80936	5.67354	6.09639	5.47799	6.21851	5.99111	6.30312	5.84338	6.02685	5.98169	5.09394	6.58277	6.47609	4.89925	5.4611	5.38115	5.4678	5.31967	5.21996	6.0506	5.85344	5.44058	5.87718	5.51952
Sotub03g024500	Soltu.DM.03G023950	Plastid DNA-binding protein (Fragment)	hydroxyproline-rich glycoprotein family protein/hydroxyproline-rich glycoprotein family protein/hydroxyproline-rich glycoprotein family protein/hydroxyproline-rich glycoprotein family protein	27.3.67 RNA.regulation of transcription.putative transcription regulator | 27.3 RNA.regulation of transcription | 27 RNA	35.2	No Mercator4 annotation.no other annotation available	not classified	-0.719412	0.0919649	-0.623626	0.0936459	NA	NA	NA	NA	NA	NA	NA	NA	NA	NA	NA	NA	NA	NA	NA	NA	NA	NA	1.96134	1.91646	2.34567	1.75855	0.878001	1.42764	2.04455	0.910998	1.28384	1.0766	1.26419	1.85681	NA	NA	NA	NA	NA	NA	NA	NA	NA	NA	NA	NA	NA	NA	NA	NA	NA	NA	NA	NA	NA	NA	NA	NA	NA	NA	NA	NA	NA	NA	NA	NA	NA	NA	NA	NA	NA	NA	NA	NA	NA	NA	NA
Sotub03g023740	Soltu.DM.03G024720	Ubiquitin-like modifier-activating enzyme 5	NAD(P)-binding Rossmann-fold superfamily protein	35.1 not assigned.no ontology | 35 not assigned	19.2.2.6.2	Protein homeostasis.ubiquitin-proteasome system.ubiquitin-fold protein conjugation.UFM conjugation.E1 UFM-ubiquitin-activating enzyme *(UBA5)	E1 UFM ubiquitin-activating enzyme *(UBA5)	0.277476	0.36282	0.789914	0.0147571	-0.329673	0.455433	-0.0995421	0.853413	-0.686874	0.0597056	-0.744067	0.0700627	-0.99256	0.043332	-2.7298	0.0189794	-1.60387	0.0154948	-1.57735	0.00165076	-1.50633	0.00714426	4.61346	4.69705	4.92328	4.50015	4.62155	4.56254	5.42836	5.23658	5.70033	4.95593	5.68497	5.54042	4.91716	5.06182	5.18836	4.7521	5.31916	4.79442	4.24332	4.25158	4.68859	5.00482	4.91076	4.9186	5.29642	4.83622	5.47385	4.29032	4.05299	4.13109	4.53209	4.4033	3.97897	4.26369	4.61602	5.51405	5.49408	5.45794	5.27387	1.88634	4.37414	4.76393	3.73884	5.03211	3.34825	4.10942	3.96393	3.83955	3.44407	4.6009	3.82021	2.4297	4.51334	4.25487	4.24381
PGSC0003DMG402015244	Soltu.DM.03G024640	EMB2746	RNA-metabolising metallo-beta-lactamase family protein	33.99 development.unspecified | 33 development	16.6.3.1.2	RNA processing.organelle RNA processing machinery.RNA homeostasis.ribonuclease activities.exoribonuclease *(RNase J)	exoribonuclease *(RNase J)	-2.18772	0.0184581	-1.15469	0.0355989	NA	NA	NA	NA	NA	NA	NA	NA	NA	NA	NA	NA	NA	NA	NA	NA	NA	NA	2.8208	3.58035	3.36504	2.40822	1.42045	0.215515	-0.408177	2.02578	1.19752	2.43032	2.72286	1.23132	NA	NA	NA	NA	NA	NA	NA	NA	NA	NA	NA	NA	NA	NA	NA	NA	NA	NA	NA	NA	NA	NA	NA	NA	NA	NA	NA	NA	NA	NA	NA	NA	NA	NA	NA	NA	NA	NA	NA	NA	NA	NA	NA
PGSC0003DMG401015244	Soltu.DM.03G024640	Conserved gene of unknown function	RNA-metabolising metallo-beta-lactamase family protein	33.99 development.unspecified | 33 development	16.6.3.1.2	RNA processing.organelle RNA processing machinery.RNA homeostasis.ribonuclease activities.exoribonuclease *(RNase J)	exoribonuclease *(RNase J)	-0.840655	0.0105449	-0.660761	0.0186185	0.39459	0.599223	0.324563	0.693998	0.136763	0.873709	1.24165	0.0918105	-3.07287	0.21931	-0.276998	0.784397	-0.660895	0.53623	0.0167942	0.983754	-0.556547	0.525821	5.59716	5.40811	5.39679	5.21075	4.13609	4.88165	4.52305	4.70746	4.30426	5.11008	4.84563	4.70249	2.51373	3.1451	3.37394	3.40011	3.17213	3.41032	3.50035	3.90094	4.10814	3.07574	3.01384	3.4951	4.17621	0.350647	3.03714	2.04198	2.16905	3.97153	2.41016	2.115	3.80941	3.32362	3.4846	3.84133	3.17122	2.77962	4.11651	3.00052	3.6624	-5.10906	2.69777	3.0473	1.36051	3.31089	3.64729	3.93391	3.1381	1.67071	3.76522	2.10487	2.47839	3.17766	3.63076
Sotub12g006020	Soltu.DM.12G029370	COSII_At1g13380 (Fragment)	Protein of unknown function (DUF1218)	35.2 not assigned.unknown | 35 not assigned	21.1.1.3.4	Cell wall organisation.cellulose.cellulose synthase complex (CSC).CSC trafficking.regulatory protein *(TVA)	regulatory protein *(TVA) of cellulose synthase complex trafficking	0.392218	0.555999	-0.40295	0.547165	-0.643145	0.56201	-2.5378	0.120298	-3.39365	0.056104	-5.50832	0.0345286	NA	NA	NA	NA	NA	NA	NA	NA	NA	NA	2.17903	2.83178	2.83994	3.57909	4.08215	3.45937	2.20387	3.07992	2.35656	3.96497	1.98548	1.33433	2.04736	3.17284	3.99062	3.06546	1.29151	2.02026	3.70012	2.69444	1.55783	1.43832	1.8783	-2.66474	0.877142	3.23442	2.81413	1.98192	-4.96228	1.83955	-0.152842	-0.370666	-1.13884	-4.96228	-4.96228	NA	NA	NA	NA	NA	NA	NA	NA	NA	NA	NA	NA	NA	NA	NA	NA	NA	NA	NA	NA
Sotub12g005920	Soltu.DM.12G029430	COSII_At1g13380 (Fragment)	Protein of unknown function (DUF1218)	35.2 not assigned.unknown | 35 not assigned	21.1.1.3.4	Cell wall organisation.cellulose.cellulose synthase complex (CSC).CSC trafficking.regulatory protein *(TVA)	regulatory protein *(TVA) of cellulose synthase complex trafficking	0.204319	0.845548	-0.598734	0.566802	NA	NA	NA	NA	NA	NA	NA	NA	NA	NA	NA	NA	NA	NA	NA	NA	NA	NA	1.114	1.12271	1.07583	2.3391	2.62322	2.61983	-0.963737	1.47028	1.28384	2.59607	-0.244841	-0.712578	NA	NA	NA	NA	NA	NA	NA	NA	NA	NA	NA	NA	NA	NA	NA	NA	NA	NA	NA	NA	NA	NA	NA	NA	NA	NA	NA	NA	NA	NA	NA	NA	NA	NA	NA	NA	NA	NA	NA	NA	NA	NA	NA
Sotub12g005360	Soltu.DM.12G029890	RING-finger protein-like	RING/U-box superfamily protein	27.3.11 RNA.regulation of transcription.C2H2 zinc finger family | 29.5.11.4.2 protein.degradation.ubiquitin.E3.RING | 29.5.11.4 protein.degradation.ubiquitin.E3 | 29.5.11 protein.degradation.ubiquitin | 29.5 protein.degradation | 27.3 RNA.regulation of transcription | 27 RNA | 29 protein	19.2.2.8.1.3	Protein homeostasis.ubiquitin-proteasome system.ubiquitin-fold protein conjugation.RING E3 ubiquitin ligase activities.RING-H2-class.CTL-subclass E3 ubiquitin ligase	RING-H2-class CTL-subclass E3 ubiquitin ligase	0.919146	0.0256894	1.44024	0.00141896	0.200092	0.803091	0.268516	0.729491	1.34719	0.00661993	1.96717	0.000437894	1.69669	0.0118151	1.8708	0.00964497	1.87055	0.00347998	2.02632	0.00112635	1.84175	0.00274258	3.20147	3.53136	3.26749	3.88822	4.74819	4.06892	4.5871	4.15143	4.73797	4.25258	5.23887	5.40498	4.33422	3.598	3.70072	4.18178	3.22087	4.91045	4.8651	3.5544	4.66302	3.95905	4.8774	3.45434	3.96825	4.47859	3.64201	4.26954	5.13101	5.63839	5.23743	5.78047	6.04554	5.48365	6.64773	3.3127	4.35738	3.77657	4.18199	5.80887	5.78862	6.21855	5.24124	5.47655	5.1789	6.34473	5.85601	6.38816	6.38121	6.05715	5.06508	5.28232	6.09709	5.47864	6.26564
PGSC0003DMG401015362	Soltu.DM.12G029710	ATORC3/ORC3	origin recognition complex subunit/origin recognition complex subunit/origin recognition complex subunit/origin recognition complex subunit/origin recognition complex subunit	28.1 DNA.synthesis/chromatin structure | 28 DNA	13.1.1.1.3	Cell division.DNA replication.preinitiation.origin recognition complex.component *(ORC3)	component *(ORC3) of origin recognition complex	-0.74567	0.0519692	-0.623603	0.065456	0.145707	0.864024	0.497531	0.476557	-0.493997	0.390185	0.510703	0.322496	-0.630552	0.506237	-0.183749	0.832446	-0.339391	0.638364	-0.224943	0.672867	-1.43655	0.136415	3.82351	4.16607	4.28607	4.13248	3.18031	2.86332	3.59376	3.82177	3.0163	3.65633	3.04046	4.12159	3.08709	2.81043	3.50448	3.93832	3.96732	3.44827	2.47359	4.05796	3.94193	4.61107	2.95109	3.71805	3.81083	3.81195	3.00869	4.26114	2.88935	3.57238	2.68241	3.9147	4.48934	3.92574	4.08209	3.742	4.20711	3.07948	4.09116	3.81384	3.2178	1.26585	4.47782	2.82764	3.76483	3.56996	3.12423	4.51437	2.77688	3.76249	3.43519	3.19433	3.31159	1.84318	1.71098
PGSC0003DMG401015433	Soltu.DM.12G005910	CycD3;3 protein	CYCLIN D3;2/CYCLIN D3;2	31.3 cell.cycle | 31 cell	13.2.1.1.4	Cell division.cell cycle organisation.cell cycle control.CYCLIN regulatory protein activities.regulatory protein *(CYCD)	regulatory protein *(CYCD) of cell cycle	-1.65973	0.00145467	-2.65639	6.86115e-05	-0.315279	0.807987	-0.240056	0.863106	-3.1742	0.00881185	-3.35551	0.0145374	NA	NA	NA	NA	NA	NA	NA	NA	NA	NA	6.11077	5.39448	6.4068	5.69687	4.253	4.32483	4.11202	4.27907	2.31617	3.38144	3.47772	3.73277	1.23002	2.22288	2.84061	2.00015	3.11139	1.97937	0.724832	1.24067	1.89555	1.56243	2.81674	1.15735	3.32927	2.76816	3.59173	3.20346	1.19977	-4.96228	0.755333	1.30948	-0.0947031	0.675832	-1.10304	NA	NA	NA	NA	NA	NA	NA	NA	NA	NA	NA	NA	NA	NA	NA	NA	NA	NA	NA	NA
Sotub12g027280	Soltu.DM.12G005420	Pore protein of (OEP24)	Outer envelope pore protein 24A, chloroplastic	35.1 not assigned.no ontology | 35 not assigned	24.4.4	Solute transport.porins.outer membrane porin *(OEP24)	outer membrane porin *(OEP24)	0.325083	0.351455	0.678811	0.0421671	-0.188019	0.807987	0.401343	0.516243	0.392769	0.313507	0.773048	0.0611912	-2.40745	0.295646	1.06519	0.170751	0.521592	0.524955	0.718607	0.279354	1.04316	0.1187	3.049	2.66012	2.75851	3.09366	2.99422	2.86332	3.6594	3.36527	3.75861	3.04155	3.37785	4.08267	3.31761	2.82215	3.36673	2.75724	2.87604	2.98387	2.34313	3.37836	3.7261	3.0227	3.63332	3.58845	3.7915	3.79444	2.71193	3.68368	3.23503	4.31962	4.15172	4.07559	4.1504	4.07558	4.60964	3.16713	3.09176	3.10721	2.36837	3.87784	4.21555	2.68621	3.34648	-5.10906	3.99227	2.4895	3.92	4.07701	3.8859	3.54197	3.40899	3.69144	4.69193	3.91589	3.754
PGSC0003DMG401015497	Soltu.DM.02G006260	RNA pseudourine synthase 5	Pseudouridine synthase family protein	29.1.30 protein.aa activation.pseudouridylate synthase | 29.1 protein.aa activation | 29 protein	16.2.5.1.7	RNA processing.RNA modification.RNA pseudouridylation.stand-alone pseudouridine synthase activities.RNA pseudouridine synthase *(PUS5)	RNA pseudouridine synthase *(PUS5)	-0.0434743	0.905097	0.452503	0.125879	-1.64654	0.40378	-0.10444	0.955033	-2.07891	0.196792	-0.0599889	0.96107	NA	NA	NA	NA	NA	NA	NA	NA	NA	NA	2.36814	2.75918	3.17189	3.05107	2.28412	3.03695	2.82699	3.0324	3.71267	3.04155	3.23983	3.19886	2.11897	2.4813	2.88165	2.9521	3.06942	2.42231	-4.96228	3.41201	1.81824	3.37557	1.47639	3.15194	2.88267	2.52076	3.34851	3.13156	2.48476	-4.96228	1.77519	2.06475	3.4914	3.12761	1.51073	NA	NA	NA	NA	NA	NA	NA	NA	NA	NA	NA	NA	NA	NA	NA	NA	NA	NA	NA	NA
PGSC0003DMG401015541	Soltu.DM.11G026730	Transmembrane protein 14	RNA-binding (RRM/RBD/RNP motifs) family protein/RNA-binding (RRM/RBD/RNP motifs) family protein	35.2 not assigned.unknown | 35 not assigned	35.2	No Mercator4 annotation.no other annotation available	not classified	-0.626451	0.135482	-0.918897	0.0274574	-0.293209	0.555948	-0.674706	0.144142	-2.36684	0.000114033	-2.23531	0.00030116	-1.71589	0.0262863	-3.30953	0.081594	-2.97332	0.0253476	-1.92183	0.00868355	-2.48494	0.0136486	6.89531	6.11413	6.48934	6.33965	6.40306	5.92102	5.48377	5.54457	5.63615	6.37673	5.05119	5.12031	6.22301	6.06359	6.04147	5.99838	5.83024	5.92052	5.24667	6.15607	5.15476	5.94546	5.54174	4.98305	6.39517	6.38834	6.59317	5.71058	4.29097	1.88802	3.86208	4.56114	4.48158	3.9442	3.29055	6.38414	6.32924	6.42293	6.41794	3.13755	2.96061	3.02928	4.63551	6.19623	3.50395	3.10057	3.64729	3.68212	4.20853	2.71574	5.54053	1.7171	3.8913	4.96492	3.81188
PGSC0003DMG402015580	Soltu.DM.05G007580	Conserved gene of unknown function	S-adenosyl-L-methionine-dependent methyltransferases superfamily protein	29.2.2.3.3 protein.synthesis.ribosome biogenesis.pre-rRNA processing and modifications.methylotransferases | 29.2.2.3 protein.synthesis.ribosome biogenesis.pre-rRNA processing and modifications | 29.2.2 protein.synthesis.ribosome biogenesis | 29.2 protein.synthesis | 29 protein	16.2.2.6.5	RNA processing.RNA modification.tRNA modification.methylation.tRNA guanine-methyltransferase *(TRM5)	tRNA guanine-methyltransferase *(TRM5)	-0.461856	0.139383	-0.697964	0.026992	0.493649	0.712799	-0.0892673	0.962413	-2.76844	0.0809351	-0.981103	0.325918	NA	NA	NA	NA	NA	NA	NA	NA	NA	NA	3.8526	3.32407	3.89784	3.51001	2.63825	3.23329	3.81563	3.11456	3.13716	2.97287	2.78089	2.89623	1.82989	3.35335	2.70998	2.6019	3.49897	2.35996	2.53464	4.09468	0.831304	3.75305	2.48587	2.87149	4.33143	4.10033	4.50746	1.98192	2.71547	-4.96228	2.41016	1.3933	2.20611	3.15955	3.38336	NA	NA	NA	NA	NA	NA	NA	NA	NA	NA	NA	NA	NA	NA	NA	NA	NA	NA	NA	NA
PGSC0003DMG401015669	Soltu.DM.11G002490	Glucan endo-1,3-beta-glucosidase	O-Glycosyl hydrolases family 17 protein/O-Glycosyl hydrolases family 17 protein/O-Glycosyl hydrolases family 17 protein/O-Glycosyl hydrolases family 17 protein	26.4.1 misc.beta 1,3 glucan hydrolases.glucan endo-1,3-beta-glucosidase | 26.4 misc.beta 1,3 glucan hydrolases | 26 misc	21.7.2.2 | 50.3.2	Cell wall organisation.callose.degradation.beta-1,3 glucanase *(pdBG) | Enzyme classification.EC_3 hydrolases.EC_3-2 glycosylase	beta-1,3 glucanase *(pdBG)) | EC_3.2 glycosylase	-1.56955	0.00113165	-2.02602	0.000154256	0.0394439	0.981413	-0.183785	0.906139	-4.031	0.017511	-3.01842	0.0458552	NA	NA	NA	NA	NA	NA	NA	NA	NA	NA	5.06744	4.32543	5.13397	4.55452	2.83373	3.33183	3.38788	3.27628	2.69261	2.72098	2.25484	3.25246	3.48956	3.16365	2.91169	2.33218	3.6702	3.23033	2.54951	2.65283	2.45098	2.87493	2.87199	3.00165	5.26641	4.76905	5.87293	3.2122	2.24979	-4.96228	2.07429	1.47252	2.76231	1.90689	0.0105705	NA	NA	NA	NA	NA	NA	NA	NA	NA	NA	NA	NA	NA	NA	NA	NA	NA	NA	NA	NA
Sotub11g008450	Soltu.DM.11G002390	Post-GPI attachment to protein factor 3	Per1-like family protein/Per1-like family protein	35.1 not assigned.no ontology | 35 not assigned	18.3.1.3.2	Protein modification.lipidation.glycophosphatidylinositol (GPI) anchor addition.GPI anchor remodeling.GPI lipid remodeling hydrolase *(PGAP3)	GPI lipid remodeling hydrolase *(PGAP3)	0.57964	0.0295035	0.537948	0.025863	0.0654731	0.891296	-0.424625	0.299634	-0.264031	0.40231	-1.07799	0.0233578	-0.239748	0.659454	-5.76648	0.1568	-1.6827	0.075979	-1.02951	0.0695133	-1.44118	0.0297877	3.60165	3.34548	3.68137	3.57157	3.84362	4.54622	3.9491	4.15698	4.33491	4.03402	3.99547	3.98578	5.18245	5.03184	4.62835	4.61999	5.2291	4.86628	4.96829	4.66485	4.32395	4.79627	4.23296	4.38876	4.70288	4.70798	5.23681	4.58427	4.54404	4.9243	4.2919	4.55205	4.16017	4.11684	2.41736	5.17849	5.11445	5.19474	5.07709	3.3925	-5.10906	3.9072	5.11878	5.56223	3.78014	3.8242	2.81725	3.31224	2.98069	4.46677	4.8244	3.32517	4.37151	3.01316	4.78171
Sotub08g020060	Soltu.DM.08G019790	Glucose-repressible alcohol dehydrogenase transcriptional effector	DNAse I-like superfamily protein	28.1 DNA.synthesis/chromatin structure | 28 DNA	50.3.1	Enzyme classification.EC_3 hydrolases.EC_3-1 hydrolase acting on ester bond	EC_3.1 hydrolase acting on ester bond	-0.835296	0.00586033	-1.09119	0.000698302	-0.0485579	0.980609	0.42771	0.766365	-0.19277	0.843522	-0.24888	0.838167	NA	NA	NA	NA	NA	NA	NA	NA	NA	NA	4.7056	4.6605	4.61169	4.29643	3.45955	3.89933	3.72218	3.8563	3.0413	3.55928	3.51239	3.7577	2.56591	2.92358	2.57887	2.13849	3.25871	2.62149	1.00924	3.16801	2.62753	4.36484	1.54599	3.15194	2.34274	1.54285	4.52431	3.38447	3.8799	4.11081	2.5527	1.02412	3.4522	1.30922	2.92933	NA	NA	NA	NA	NA	NA	NA	NA	NA	NA	NA	NA	NA	NA	NA	NA	NA	NA	NA	NA
Sotub05g026560	Soltu.DM.05G023860	Ubiquitin carboxyl-terminal hydrolase	ubiquitin-specific protease	29.5.11.5 protein.degradation.ubiquitin.ubiquitin protease | 29.5.11 protein.degradation.ubiquitin | 29.5 protein.degradation | 29 protein	19.2.3.1.1.1	Protein homeostasis.ubiquitin-proteasome system.ubiquitin-fold protein deconjugation.UBQ deconjugation.UBP deubiquitinase activities.deubiquitinase *(UBP1-2)	deubiquitinase *(UBP1-2)	-1.36084	0.0920677	-0.986835	0.117241	-1.39331	0.295815	-1.45305	0.287644	-2.73631	0.0385962	-0.951584	0.370692	NA	NA	NA	NA	NA	NA	NA	NA	NA	NA	2.85569	2.29957	2.53921	2.86689	3.08479	0.868588	-0.408177	1.10723	0.216914	2.65988	1.4184	1.85681	2.712	1.99327	2.46196	2.6019	2.26354	2.52534	-2.23686	1.66017	1.35379	1.26648	0.492929	0.840604	3.39902	2.78007	2.76959	2.08067	0.476176	-4.96228	1.00248	1.6534	2.62805	1.41887	0.820405	NA	NA	NA	NA	NA	NA	NA	NA	NA	NA	NA	NA	NA	NA	NA	NA	NA	NA	NA	NA
Sotub02g032100	Soltu.DM.02G028970	Multidrug resistance protein mdtK	MATE efflux family protein/MATE efflux family protein	34.16 transport.ABC transporters and multidrug resistance systems | 34 transport	24.2.4.1.1	Solute transport.carrier-mediated transport.MOP superfamily.MATE family.metabolite transporter *(DTX)	metabolite transporter *(DTX)	0.466419	0.565815	1.51503	0.0309131	1.71507	0.161516	2.22207	0.055474	1.5894	0.0264627	2.26686	0.00286175	1.2005	0.759501	3.89239	0.15141	4.37241	0.0820571	3.00128	0.231905	1.61676	0.61413	1.114	1.68968	1.5047	0.347912	1.86577	1.19611	1.83328	1.81729	3.18281	1.46742	2.78089	3.56641	0.484619	-0.167111	0.88026	2.22977	3.17213	3.25623	2.44206	1.31369	3.48893	3.1763	3.15417	2.47495	1.50203	1.9748	1.31637	2.74262	2.88935	4.23782	3.38417	3.8345	4.25433	3.49617	4.70263	0.256449	0.414021	-5.10906	1.74475	2.82765	3.99457	-5.10906	3.00032	2.89208	2.47034	4.68228	3.70759	1.68549	3.42674	4.0168	1.95078	3.06297	2.43679	2.62572	-5.10906
PGSC0003DMG401015867	Soltu.DM.04G016280	F-box family protein	Ribonuclease inhibitor	29.5.11.4.3.2 protein.degradation.ubiquitin.E3.SCF.FBOX | 29.5.11.4.3 protein.degradation.ubiquitin.E3.SCF | 29.5.11.4 protein.degradation.ubiquitin.E3 | 29.5.11 protein.degradation.ubiquitin | 29.5 protein.degradation | 29 protein	19.2.2.12.3.3.35	Protein homeostasis.ubiquitin-proteasome system.ubiquitin-fold protein conjugation.CULLIN-based E3 ubiquitin ligase activities.CUL1-based/SCF E3 ubiquitin ligase complexes.F-BOX substrate adaptor component activities.substrate adaptor *(RIFP1)	substrate adaptor *(RIFP1) of SCF E3 ubiquitin ligase complex	0.850486	0.0351647	1.35115	0.00221517	-0.415193	0.57857	-0.426	0.593935	1.39975	0.00712967	1.43841	0.00861303	1.27515	0.132191	1.41847	0.109093	1.12236	0.155457	0.532341	0.498107	0.428941	0.59735	3.98457	4.33616	3.79074	4.18266	5.32099	4.66816	4.67133	5.03434	5.52536	4.90681	6.23309	5.01829	3.38451	3.74073	3.07983	4.25748	2.9929	3.25623	3.10692	3.36124	3.32159	3.29735	2.23506	3.72492	2.99954	3.1451	3.31791	3.48165	3.82825	5.05212	4.95154	4.96545	4.25433	4.34234	5.69572	3.64146	3.65311	3.00278	3.1021	4.57236	5.06737	4.57641	4.61782	4.71692	4.18294	4.6517	4.59065	4.84382	4.19835	4.3133	3.08899	5.50801	3.57392	2.48205	4.61288
PGSC0003DMG403015876	Soltu.DM.04G001870	Serine/threonine-protein phosphatase 2A 65 kDa regulatory subunit A beta isoform	protein phosphatase 2A subunit A2/protein phosphatase 2A subunit A2	29.4 protein.postranslational modification | 29 protein	13.4.1.2.3.2 | 18.5.1.1.2.1	Cell division.cytokinesis.preprophase microtubule organization.TON1-TRM-PP2A (TTP) preprophase band formation complex.PP2A-phosphatase subcomplex.scaffold component *(PDF/RCN1) | Protein modification.dephosphorylation.protein serine/threonine phosphatase families.PPP Fe-Zn-dependent phosphatase families.PP2A-class phosphatase complexes.scaffold component A	scaffold component *(PP2A-phosphatase) of TTP preprophase band formation complex | scaffold component A of PP2A phosphatase complexes	0.285043	0.286389	0.0239593	0.929234	0.994325	0.0929641	0.0117612	0.990311	0.320816	0.577389	0.694133	0.236185	NA	NA	NA	NA	NA	NA	NA	NA	NA	NA	2.08413	2.47821	2.68485	2.73856	2.94672	2.82323	2.63524	2.67827	2.54312	2.67231	2.66239	2.20373	3.20695	2.68763	1.67096	3.30257	3.59824	3.6892	3.87556	3.58422	2.45098	2.96764	3.08571	2.33828	1.95988	2.65623	2.78086	3.15895	2.43383	2.50034	3.58712	3.33834	3.83401	2.60837	3.19135	NA	NA	NA	NA	NA	NA	NA	NA	NA	NA	NA	NA	NA	NA	NA	NA	NA	NA	NA	NA
Sotub04g005840	Soltu.DM.04G001870	Genomic DNA chromosome 3 TAC clone K13N2	protein phosphatase 2A subunit A2/protein phosphatase 2A subunit A2	35.2 not assigned.unknown | 35 not assigned	13.4.1.2.3.2 | 18.5.1.1.2.1	Cell division.cytokinesis.preprophase microtubule organization.TON1-TRM-PP2A (TTP) preprophase band formation complex.PP2A-phosphatase subcomplex.scaffold component *(PDF/RCN1) | Protein modification.dephosphorylation.protein serine/threonine phosphatase families.PPP Fe-Zn-dependent phosphatase families.PP2A-class phosphatase complexes.scaffold component A	scaffold component *(PP2A-phosphatase) of TTP preprophase band formation complex | scaffold component A of PP2A phosphatase complexes	-1.6113	0.0355233	-2.3087	0.00916282	NA	NA	NA	NA	NA	NA	NA	NA	NA	NA	NA	NA	NA	NA	NA	NA	NA	NA	4.32058	3.98235	3.51424	4.05915	3.47637	2.52304	0.39567	2.64706	0.0297609	3.18725	1.26419	1.63263	NA	NA	NA	NA	NA	NA	NA	NA	NA	NA	NA	NA	NA	NA	NA	NA	NA	NA	NA	NA	NA	NA	NA	NA	NA	NA	NA	NA	NA	NA	NA	NA	NA	NA	NA	NA	NA	NA	NA	NA	NA	NA	NA
Sotub04g005740	Soltu.DM.04G001980	Acyl-CoA thioesterase-like protein	Thioesterase superfamily protein	11.9.4.5 lipid metabolism.lipid degradation.beta-oxidation.acyl-CoA thioesterase | 11.9.4 lipid metabolism.lipid degradation.beta-oxidation | 11.9 lipid metabolism.lipid degradation | 11 lipid metabolism	5.1.9.5.4	Lipid metabolism.fatty acid metabolism.fatty acid degradation.auxiliary degradation activities.acyl-CoA thioesterase	acyl-CoA thioesterase	1.24525	0.00796017	-0.355112	0.423118	NA	NA	NA	NA	NA	NA	NA	NA	NA	NA	NA	NA	NA	NA	NA	NA	NA	NA	1.18888	1.89726	1.83487	1.86073	3.60435	2.85008	2.70795	2.56595	1.40434	1.67931	1.22292	1.0414	NA	NA	NA	NA	NA	NA	NA	NA	NA	NA	NA	NA	NA	NA	NA	NA	NA	NA	NA	NA	NA	NA	NA	NA	NA	NA	NA	NA	NA	NA	NA	NA	NA	NA	NA	NA	NA	NA	NA	NA	NA	NA	NA
Sotub10g018850	Soltu.DM.10G019400	Ammonium transporter	ammonium transporter	34.5 transport.ammonium | 34 transport	24.3.4.2	Solute transport.channels.AMT family.ammonium transporter *(AMT2/3)	ammonium transporter *(AMT2/3)	4.61545	0.000605754	5.29313	0.00012641	0.173899	0.931156	0.795671	0.588386	4.71299	0.00856786	4.18166	0.0214599	2.74607	0.051761	2.49652	0.0812369	3.59706	0.00764446	2.09523	0.103095	2.65088	0.0408595	0.558293	1.15541	0.913346	0.718283	5.18941	5.85462	5.14058	5.68372	7.25631	5.42854	6.44084	5.39707	3.16528	1.72008	2.1114	1.82388	2.20659	2.3758	3.85775	1.12371	2.51771	3.34996	1.70657	4.3359	1.86449	-4.96228	0.334837	1.61099	4.59515	2.88176	5.33648	4.02393	4.49321	2.82305	3.61791	0.741018	1.70637	1.18381	2.0379	4.02642	3.72481	3.62521	4.11158	4.74161	4.79379	5.22965	5.05832	4.46689	3.15924	3.30421	3.33937	4.77624	4.67861	3.854	3.35711
PGSC0003DMG401015901	Soltu.DM.05G013660	Stromal antigen	sister-chromatid cohesion protein	35.2 not assigned.unknown | 35 not assigned	13.2.5.1.5	Cell division.cell cycle organisation.sister chromatid separation.cohesin regulator complex.component *(SCC3)	component *(SCC3) of cohesin regulator complex	-1.11595	0.0179411	0.103898	0.75653	-0.226876	0.695953	0.0578331	0.93217	0.304663	0.440644	0.419712	0.322559	-0.131674	0.70374	0.203564	0.585399	-0.278835	0.38807	0.176579	0.550415	-0.574564	0.0756847	3.31448	4.26678	4.10498	3.64501	2.39447	3.16008	3.02495	2.35036	3.75106	3.57922	4.54433	3.92106	4.09772	4.50447	4.41429	4.20446	4.54748	4.6225	3.41362	3.7045	4.62947	4.57468	3.93518	4.28102	4.12053	3.81195	5.06551	3.86087	4.30992	4.43016	5.00566	4.37265	4.24059	5.04885	4.81241	5.31723	5.63107	5.16425	5.33991	5.15135	6.0633	5.41927	5.23545	5.05762	4.79379	5.28549	5.167	5.46036	5.96858	5.53927	5.26608	5.01467	4.43628	4.83541	4.83154
PGSC0003DMG402015901	Soltu.DM.05G013660	Stromal antigen	sister-chromatid cohesion protein	35.2 not assigned.unknown | 35 not assigned	13.2.5.1.5	Cell division.cell cycle organisation.sister chromatid separation.cohesin regulator complex.component *(SCC3)	component *(SCC3) of cohesin regulator complex	-0.075531	0.732651	0.0683206	0.73491	0.194352	0.673085	0.674413	0.0866913	0.0636476	0.849965	0.432954	0.190945	0.509573	0.197678	-0.540708	0.431174	0.0663753	0.878662	-0.00197466	0.995978	0.170504	0.637013	4.51138	4.46567	4.47635	4.08048	4.38807	4.18946	4.41861	4.24299	4.1288	4.49227	4.48447	4.69606	4.28837	4.3142	4.23982	4.50776	4.91046	4.69058	3.71997	4.80124	4.93738	5.11787	5.28103	4.70938	5.04227	4.23196	4.91519	4.45032	4.80006	4.8467	4.65459	4.61013	5.26448	5.09913	4.8345	4.5867	4.56582	4.41702	4.4346	4.49624	2.77085	4.44906	5.1437	5.38323	4.75168	4.13176	4.83324	4.45196	4.73053	4.05737	4.60297	4.23151	4.95027	4.9238	4.52476
Sotub07g016670	Soltu.DM.07G014300	BHLH transcription factor	phytochrome interacting factor 3-like/phytochrome interacting factor 3-like/phytochrome interacting factor 3-like/phytochrome interacting factor 3-like/phytochrome interacting factor 3-like/phytochrome interacting factor 3-like/phytochrome interacting factor 3-like/phytochrome interacting factor 3-like/phytochrome interacting factor 3-like/phytochrome interacting factor 3-like	27.3.6 RNA.regulation of transcription.basic helix-loop-helix family (bHLH) | 27.3 RNA.regulation of transcription | 27 RNA	15.5.1.2.16 | 26.1.1.1.2 | 35.2	RNA biosynthesis.DNA-binding transcriptional regulation.basic DNA-binding domain.basic helix-loop-helix (bHLH) domain.bHLH class-VIIa/b transcription factor | External stimuli response.light.red/far red light.phytochrome-mediated photoperception.transcriptional regulator *(PIF) | No Mercator4 annotation.no other annotation available	bHLH class-VIIa/b transcription factor | regulatory protein *(PIF) of red/far-red light perception | not classified	-0.642503	0.193625	-0.293523	0.502534	NA	NA	NA	NA	NA	NA	NA	NA	NA	NA	NA	NA	NA	NA	NA	NA	NA	NA	4.10064	4.58449	3.50714	4.14266	4.31043	2.88944	3.73963	2.83881	3.62445	4.09992	3.04046	4.3395	NA	NA	NA	NA	NA	NA	NA	NA	NA	NA	NA	NA	NA	NA	NA	NA	NA	NA	NA	NA	NA	NA	NA	NA	NA	NA	NA	NA	NA	NA	NA	NA	NA	NA	NA	NA	NA	NA	NA	NA	NA	NA	NA
Sotub07g010810	Soltu.DM.07G006360	Red family protein	RED family protein	35.1 not assigned.no ontology | 35 not assigned	16.1.6.13.2	RNA processing.pre-RNA splicing.spliceosome-associated non-snRNP factor activities.SMU1-SMU2 RNA splicing factor complex.component *(SMU2)	component *(SMU2) of SMU1-SMU2 RNA splicing factor complex	-0.183829	0.304311	-0.234966	0.164672	-0.127022	0.74258	0.606642	0.0529825	0.631827	0.0116331	0.351666	0.176665	0.507484	0.0989931	-0.400744	0.276154	0.0710517	0.816881	0.0450522	0.879449	0.0201734	0.944032	5.41028	5.67238	5.65162	5.61699	5.29277	5.58775	5.30781	5.42547	5.27969	5.30027	5.30463	5.52598	5.06272	4.51173	4.882	4.56847	4.69622	4.70005	4.26149	4.87848	5.27778	5.36798	5.34345	5.47785	5.2262	5.22638	5.37699	4.79091	5.56293	5.90893	6.01201	5.68599	5.57845	5.60752	5.31082	5.15079	5.44055	5.3146	5.41673	5.29501	4.4394	5.7086	5.78878	6.01998	5.59293	5.61565	5.00825	5.3276	5.49416	5.17457	5.47169	5.4229	5.59038	5.22585	5.20809
PGSC0003DMG402015935	Soltu.DM.07G006480	Aminoadipic semialdehyde synthase	lysine-ketoglutarate reductase/saccharopine dehydrogenase bifunctional enzyme/lysine-ketoglutarate reductase/saccharopine dehydrogenase bifunctional enzyme	13.2.3.5 amino acid metabolism.degradation.aspartate family.lysine | 13.2.3 amino acid metabolism.degradation.aspartate family | 13.2 amino acid metabolism.degradation | 13 amino acid metabolism	4.6.4.1 | 50.1.5	Amino acid metabolism.amino acid degradation.lysine degradation.bifunctional lysine ketoglutarate reductase and saccharopine dehydrogenase | Enzyme classification.EC_1 oxidoreductases.EC_1-5 oxidoreductase acting on CH-NH group of donor	bifunctional lysine ketoglutarate reductase and saccharopine dehydrogenase | EC_1.5 oxidoreductase acting on CH-NH group of donor	2.60736	0.000957922	4.19248	4.01576e-05	0.389054	0.63105	0.658656	0.378919	6.42644	3.25877e-08	6.62538	6.5082e-08	4.92033	0.000408904	5.39332	0.000280667	5.58786	3.29723e-05	5.039	5.2638e-05	4.8444	6.72021e-05	3.71367	4.09199	3.30894	4.5041	7.46787	5.84797	6.27769	6.45454	7.12656	7.94957	8.38687	8.9415	3.67322	3.5774	4.04583	4.68595	4.48899	5.12483	3.84576	4.02572	5.09592	4.91744	4.2117	4.34929	3.05461	3.31854	2.75824	3.82713	8.38405	9.95642	9.90583	10.3925	9.21922	9.52315	10.8253	3.52013	4.72439	4.02462	4.04791	8.96638	9.99606	10.5698	7.85388	8.58748	9.52552	10.1186	9.4117	9.71101	9.94445	9.69555	7.03874	9.85254	8.47645	8.29239	9.12646
PGSC0003DMG401015935	Soltu.DM.07G006480	Aminoadipic semialdehyde synthase	lysine-ketoglutarate reductase/saccharopine dehydrogenase bifunctional enzyme/lysine-ketoglutarate reductase/saccharopine dehydrogenase bifunctional enzyme	13.2.3.5 amino acid metabolism.degradation.aspartate family.lysine | 13.2.3 amino acid metabolism.degradation.aspartate family | 13.2 amino acid metabolism.degradation | 13 amino acid metabolism	4.6.4.1 | 50.1.5	Amino acid metabolism.amino acid degradation.lysine degradation.bifunctional lysine ketoglutarate reductase and saccharopine dehydrogenase | Enzyme classification.EC_1 oxidoreductases.EC_1-5 oxidoreductase acting on CH-NH group of donor	bifunctional lysine ketoglutarate reductase and saccharopine dehydrogenase | EC_1.5 oxidoreductase acting on CH-NH group of donor	2.6561	0.034111	5.35016	0.000564332	-1.56803	0.566835	-0.28806	0.914872	8.15963	0.000214177	7.7295	0.000347847	6.34463	0.0474473	6.92403	0.0322239	6.82768	0.0230132	6.39354	0.0300977	6.36483	0.0315269	0.243945	2.49108	-0.106011	2.32129	4.94235	3.23329	3.39891	4.0357	5.55169	5.66148	7.65504	7.56903	1.91281	1.47479	2.40679	3.35216	2.10639	3.15888	2.45791	-4.96228	1.84447	2.14216	0.561751	3.26937	-0.480756	1.3644	1.08154	-0.626425	7.13467	8.94488	8.93046	8.99017	7.04848	7.9012	9.24344	1.68157	3.00766	2.12116	1.67823	8.2786	9.82501	10.2683	7.18195	7.96061	8.77791	9.64148	8.49164	9.17832	9.36179	9.37066	6.03967	9.49764	8.50031	7.41091	8.57857
PGSC0003DMG401016046	Soltu.DM.06G008090	Scythe/bat3	Ubiquitin-like superfamily protein/Ubiquitin-like superfamily protein/Ubiquitin-like superfamily protein/Ubiquitin-like superfamily protein	29.2.3 protein.synthesis.initiation | 29.2 protein.synthesis | 29 protein	35.2	No Mercator4 annotation.no other annotation available	not classified	0.0912438	0.931146	1.43122	0.0517645	NA	NA	NA	NA	NA	NA	NA	NA	NA	NA	NA	NA	NA	NA	NA	NA	NA	NA	0.312533	1.36564	1.53296	0.823254	1.38525	0.513006	-0.129512	2.4976	2.79903	1.34853	3.35892	2.54176	NA	NA	NA	NA	NA	NA	NA	NA	NA	NA	NA	NA	NA	NA	NA	NA	NA	NA	NA	NA	NA	NA	NA	NA	NA	NA	NA	NA	NA	NA	NA	NA	NA	NA	NA	NA	NA	NA	NA	NA	NA	NA	NA
PGSC0003DMG402016046	Soltu.DM.06G008090	Scythe/bat3	Ubiquitin-like superfamily protein/Ubiquitin-like superfamily protein/Ubiquitin-like superfamily protein/Ubiquitin-like superfamily protein	29.2.3 protein.synthesis.initiation | 29.2 protein.synthesis | 29 protein	35.2	No Mercator4 annotation.no other annotation available	not classified	0.721946	0.0171355	1.00879	0.00167909	0.0426479	0.926956	0.051954	0.90767	0.831763	0.00369102	0.674815	0.0237676	0.368848	0.34845	-0.122079	0.815117	0.528138	0.150111	0.495173	0.148208	0.0934938	0.800229	4.30383	4.42936	4.16489	4.29187	4.64778	4.93592	5.5643	4.93447	5.36878	5.0059	5.56004	5.28581	4.77478	5.11759	4.76349	4.90946	4.98572	5.03789	4.81675	4.88449	4.703	4.78357	5.53748	4.76376	4.64305	4.48951	4.94553	4.89771	5.28021	5.82737	5.76455	5.49762	5.65295	5.12767	5.43888	4.68208	4.86008	4.52036	5.4082	5.04153	4.32894	5.31093	5.81488	4.53109	5.11693	5.62748	5.44675	5.42256	5.34064	5.52005	5.23446	5.20796	4.92417	4.9739	4.75982
Sotub11g009230	Soltu.DM.11G003170	GF14 protein	general regulatory factor	30.7 signalling.14-3-3 proteins | 30 signalling	27.4.1	Multi-process regulation.14-3-3 regulatory system.14-3-3 phosphoprotein-binding protein *(GRF)	14-3-3 phosphoprotein-binding protein *(GRF)	-0.282448	0.38195	-0.193778	0.523852	1.2825	0.00180759	1.17452	0.00208529	2.60068	4.00297e-08	1.60504	2.32398e-05	1.86406	0.0041002	1.94408	0.00585228	2.15083	0.00059897	1.71247	0.00181093	2.18628	0.000292481	7.89547	7.47243	7.68598	7.5476	7.34671	7.39644	7.42016	7.3098	7.26761	7.52478	6.85378	8.21228	7.0202	7.00465	6.91149	7.02312	8.26073	8.30448	8.61994	7.90507	8.29051	8.15386	8.10369	8.10964	7.34386	7.12625	7.29306	7.71261	9.49528	10.1021	10.1668	10.1063	8.38757	9.30195	9.21452	7.11779	7.28366	7.28728	6.94556	8.52439	9.65972	10.0056	8.40159	8.63721	9.73589	9.15113	9.03819	8.39146	9.20014	9.7418	8.07205	9.82895	9.55292	8.8677	9.11087
PGSC0003DMG401016183	Soltu.DM.11G004110	Gene of unknown function	IBR domain-containing protein	29.5.11.4.2 protein.degradation.ubiquitin.E3.RING | 29.5.11.4 protein.degradation.ubiquitin.E3 | 29.5.11 protein.degradation.ubiquitin | 29.5 protein.degradation | 29 protein	19.2.2.11.1	Protein homeostasis.ubiquitin-proteasome system.ubiquitin-fold protein conjugation.RBR E3 ubiquitin ligase activities.E3 ubiquitin ligase *(RBR-Ariadne)	RBR-Ariadne-class E3 ubiquitin ligase	0.548393	0.279779	1.49091	0.00399606	-0.971545	0.660617	0.201264	0.926774	1.70965	0.0562271	1.82922	0.0525353	-1.66951	0.55971	1.6663	0.134718	1.67664	0.0961893	1.25243	0.201355	1.37183	0.167102	1.07504	1.83806	1.47588	1.43331	1.61535	1.95852	2.09964	2.44413	3.23791	2.19215	3.40578	3.11455	1.54799	1.21508	1.94712	2.81733	2.87604	2.26107	3.39728	-4.96228	3.53798	1.92812	1.93128	0.938416	0.925212	3.52382	1.91571	2.59005	3.58544	4.69147	4.11936	3.88605	4.01707	3.61613	4.78432	2.12873	3.07533	2.5155	3.43317	4.18662	4.93788	4.16051	3.76585	-5.10906	4.77097	4.70851	4.03036	4.00212	4.94358	4.93796	3.30731	4.92809	4.22647	4.34415	3.23548
PGSC0003DMG403016183	Soltu.DM.11G004110	Protein ariadne-1	IBR domain-containing protein	29.5.11.4.2 protein.degradation.ubiquitin.E3.RING | 29.5.11.4 protein.degradation.ubiquitin.E3 | 29.5.11 protein.degradation.ubiquitin | 29.5 protein.degradation | 29 protein	19.2.2.11.1	Protein homeostasis.ubiquitin-proteasome system.ubiquitin-fold protein conjugation.RBR E3 ubiquitin ligase activities.E3 ubiquitin ligase *(RBR-Ariadne)	RBR-Ariadne-class E3 ubiquitin ligase	1.60765	0.00318963	1.67015	0.00121083	0.876282	0.037438	1.30397	0.00359065	1.61817	5.4456e-05	1.9979	1.25977e-05	1.06457	0.00659909	1.47359	0.00130636	1.75828	5.58215e-05	1.3181	0.000339733	1.42393	0.000192375	4.63705	4.5169	4.45805	4.77664	5.60733	6.01892	6.84342	6.32249	6.61191	5.29626	6.5668	6.56133	5.31793	5.1152	5.28904	5.73886	6.35178	6.30983	6.23575	6.06648	6.56439	6.597	6.67249	6.84047	5.23814	6.10424	5.36395	6.40652	6.96046	7.67098	7.3649	7.58137	7.36889	7.62193	8.32451	5.23843	5.45492	5.00871	5.45697	6.77528	6.75765	6.89432	6.27305	5.91843	6.98337	6.9489	7.22146	6.85413	6.21064	7.08818	6.29035	6.70071	6.67627	6.69395	6.79589
PGSC0003DMG402016244	Soltu.DM.11G003900	Conserved gene of unknown function	Ubiquitin-like superfamily protein/Ubiquitin-like superfamily protein/Ubiquitin-like superfamily protein/Ubiquitin-like superfamily protein/Ubiquitin-like superfamily protein/Ubiquitin-like superfamily protein	35.2 not assigned.unknown | 35 not assigned	16.1.2.2.2	RNA processing.pre-RNA splicing.U12-type minor spliceosome.U11/U12 snRNP complex.component *(U11/U12-25K)	component *(U11/U12-25K) of U11/U12 snRNP complex	-0.249804	0.493116	-0.142774	0.660821	-1.8544	0.310454	-0.0430826	0.981191	1.10664	0.248206	1.11646	0.271511	0.254448	0.817013	-0.923115	0.560916	0.52233	0.59095	-0.0899464	0.930743	0.520893	0.542961	2.30221	2.72691	1.98562	2.72508	2.44663	2.03071	1.80041	2.38861	2.37634	2.79105	1.96059	1.98898	2.25232	1.76936	1.64735	1.51105	1.46339	1.84925	-4.96228	1.5129	2.98676	0.389793	2.25598	1.51531	1.53338	0.690772	1.28508	2.86959	3.28378	3.18313	2.27566	2.115	2.18714	3.6276	2.75503	2.05707	2.3083	2.86875	2.00208	0.127186	3.3594	3.42703	2.41342	1.99481	3.18524	2.2245	3.07929	3.16437	0.835037	2.71574	2.1627	2.69468	3.68469	2.54366	2.71978
Sotub11g009980	Soltu.DM.11G003920	Beta-glucosidase G4	beta glucosidase	26.3 misc.gluco-, galacto- and mannosidases | 26 misc	25.4.1.2.2.4 | 50.3.2	Nutrient uptake.micronutrient uptake systems.transition metals.chelation-based strategy.catecholic coumarin.scopolin-hydrolizing beta-glycosyl hydrolase *(BGLU42) | Enzyme classification.EC_3 hydrolases.EC_3-2 glycosylase	scopolin-hydrolizing beta-glycosyl hydrolase *(BGLU42) | EC_3.2 glycosylase	2.30553	0.00078542	3.41183	4.39862e-05	0.976856	0.33713	0.508566	0.686789	1.66174	0.002723	3.05427	7.54081e-06	1.69738	0.136185	1.26301	0.30169	2.25371	0.0334884	1.53662	0.125441	1.78367	0.0780712	3.58788	3.26536	3.74315	3.72169	5.73342	5.53081	6.3362	5.90434	6.97913	5.95012	8.01417	6.9553	2.23631	1.95118	1.69418	2.97338	3.6772	3.37922	1.71076	3.94757	3.86071	2.59873	2.58839	1.80187	3.53689	2.4775	4.0437	2.88059	4.79334	4.502	5.16318	5.03234	6.48489	5.7844	6.60821	3.77587	3.14784	4.0629	3.6741	4.97481	4.79976	6.18468	5.64634	4.17998	5.44943	6.33874	5.87256	6.41439	6.10289	5.79258	3.00654	5.6035	5.09436	5.36035	5.6161
Sotub06g016870	Soltu.DM.06G014940	G-protein gamma-subunit 1	G-protein gamma subunit	30.5 signalling.G-proteins | 30 signalling	27.9.2.4	Multi-process regulation.G-protein-dependent signalling.heterotrimeric G-protein complex.component gamma	component gamma of heterotrimeric G-protein complex	-0.695499	0.083357	-1.24684	0.00818314	NA	NA	NA	NA	NA	NA	NA	NA	NA	NA	NA	NA	NA	NA	NA	NA	NA	NA	2.16054	2.31412	2.14058	2.53726	2.20556	1.35451	0.969244	1.6698	0.216914	1.34853	1.18043	1.23132	NA	NA	NA	NA	NA	NA	NA	NA	NA	NA	NA	NA	NA	NA	NA	NA	NA	NA	NA	NA	NA	NA	NA	NA	NA	NA	NA	NA	NA	NA	NA	NA	NA	NA	NA	NA	NA	NA	NA	NA	NA	NA	NA
Sotub06g016670	Soltu.DM.06G015130	Folate/biopterin transporter family protein expressed	Major facilitator superfamily protein	34.99 transport.misc | 34 transport	24.2.2.5	Solute transport.carrier-mediated transport.MFS superfamily.small solute transporter *(BT1)	small solute transporter *(BT1)	0.131197	0.855297	0.891417	0.119774	-1.6837	0.409783	0.348929	0.849344	1.70601	0.0965278	2.3295	0.0264914	0.816462	0.673058	2.02808	0.2165	1.91293	0.227582	0.372071	0.827074	1.69814	0.276441	1.96134	2.19335	2.59389	1.97905	1.19505	2.3075	3.17356	2.78248	3.21612	1.96852	3.98933	3.26989	2.65291	1.61617	1.67096	1.29137	2.22583	1.87176	-4.96228	1.5129	2.597	0.691107	2.8026	2.72842	2.84568	-0.493891	1.62211	2.25996	2.68676	3.06159	3.38417	3.84198	3.80319	3.22139	4.69057	2.73367	1.25969	0.0195012	1.98384	3.03835	4.62847	4.05823	0.997796	2.78754	2.86446	3.83785	3.49309	3.19159	3.58358	3.90268	0.876721	2.90457	2.63374	3.08952	4.17379
PGSC0003DMG401016309	Soltu.DM.06G015080	Non-specific lipid-transfer protein	Bifunctional inhibitor/lipid-transfer protein/seed storage 2S albumin superfamily protein	26.21 misc.protease inhibitor/seed storage/lipid transfer protein (LTP) family protein | 26 misc	21.4.1.1.3	Cell wall organisation.cell wall proteins.hydroxyproline-rich glycoprotein activities.arabinogalactan-protein activities.Xylogen-type arabinogalactan protein *(XYP/XYLP)	arabinogalactan protein *(Xylogen)	NA	NA	NA	NA	-4.5026	0.054436	-3.15962	0.0995974	-4.40388	0.0204823	-3.82269	0.0551745	NA	NA	NA	NA	NA	NA	NA	NA	NA	NA	NA	NA	NA	NA	NA	NA	NA	NA	NA	NA	NA	NA	2.86561	2.595	2.27437	1.84713	1.05394	0.590568	-4.96228	-4.96228	0.980704	-4.96228	-0.619432	1.74893	2.88267	2.30679	2.55021	2.27672	-4.96228	-4.96228	0.821201	0.370018	-0.655166	0.584652	-4.96228	NA	NA	NA	NA	NA	NA	NA	NA	NA	NA	NA	NA	NA	NA	NA	NA	NA	NA	NA	NA
Sotub06g017480	Soltu.DM.06G014370	IQ-domain 10 (Fragment)	IQ-domain/IQ-domain/IQ-domain/IQ-domain	30.3 signalling.calcium | 30 signalling	20.6.2	Cytoskeleton organisation.cytoskeleton-plasma membrane-cell wall interface.regulatory protein *(IQD13) of microtubule-plasma membrane linkage	regulatory protein *(IQD13) of microtubule - plasma membrane linkage	1.92654	0.00213324	2.25616	0.000454171	0.578671	0.101764	0.665489	0.0563646	1.63046	8.75361e-06	1.28817	0.00020423	1.14903	0.00375462	0.968982	0.0176477	1.22585	0.000969819	1.05143	0.00171228	1.22633	0.000571798	5.23584	5.6539	5.78831	5.84446	6.94731	7.33717	8.20883	7.70549	8.07323	6.79424	8.58921	8.04772	7.47677	7.11837	7.34658	7.49544	7.93782	7.97234	8.08235	7.7591	8.36263	7.79402	7.94729	7.99391	7.04122	7.29821	6.85865	7.84072	8.54867	8.79523	9.12046	9.0952	8.25747	8.58001	8.79582	7.14937	7.52586	7.11751	7.65274	8.3043	8.35368	8.79348	8.84463	7.89568	8.97233	8.53102	8.25265	8.21395	8.56492	8.48062	8.3824	8.74712	8.78099	8.48353	8.32888
PGSC0003DMG401016370	Soltu.DM.01G003420	Lipase	alpha/beta-Hydrolases superfamily protein	31.2 cell.division | 31 cell	5.8.9	Lipid metabolism.cytoplasmic lipid droplet-associated activities.hydrolase *(LDAH)	lipid droplet-associated hydrolase *(LDAH)	3.89087	0.00928301	4.88554	0.00168405	-1.17743	0.677216	0.161878	0.955632	1.05096	0.491865	3.72632	0.00693599	1.23042	0.853941	4.25753	0.319783	5.04268	0.192531	4.72403	0.229255	3.19962	0.464484	2.43119	2.63715	2.52521	2.68386	4.89621	6.18102	8.05052	6.64726	7.85226	4.33698	8.62678	8.90849	-0.0312702	0.303392	1.44317	2.22977	0.769376	0.839359	2.53464	-4.96228	1.07235	-1.1262	1.57957	3.10004	0.421045	0.53071	1.22037	1.28624	1.27885	4.63577	2.3667	0.526708	4.05942	4.10048	5.96712	0.829699	-0.717211	-5.10906	0.840646	2.92174	3.77622	3.41734	1.98729	-5.10906	4.31499	5.23996	2.44461	5.3994	5.4347	3.45354	2.00175	1.74853	0.283244	2.48205	3.53089
Sotub01g008670	Soltu.DM.01G003870	Dihydroorotate dehydrogenase	pyrimidine d/pyrimidine d	23.1.1.4 nucleotide metabolism.synthesis.pyrimidine.dihydroorotate dehydrogenase | 23.1.1 nucleotide metabolism.synthesis.pyrimidine | 23.1 nucleotide metabolism.synthesis | 23 nucleotide metabolism	6.2.1.4 | 50.1.3	Nucleotide metabolism.pyrimidines.de novo biosynthesis.dihydroorotate dehydrogenase *(PYRD) | Enzyme classification.EC_1 oxidoreductases.EC_1-3 oxidoreductase acting on CH-CH group of donor	dihydroorotate dehydrogenase *(PYRD) | EC_1.3 oxidoreductase acting on CH-CH group of donor	-0.527206	0.127901	-0.578413	0.0753545	0.878935	0.217472	0.732531	0.323369	-1.01764	0.0440117	-2.42976	0.00376279	-2.1572	0.0177181	-2.27774	0.0481496	-1.99156	0.0127637	-2.61024	0.000188439	-1.92254	0.00515891	5.09933	4.27796	5.00373	3.94747	3.85653	4.22579	3.97878	4.15698	3.92229	4.04362	4.3615	3.701	3.63098	3.90408	3.74588	3.01503	4.81844	3.38706	4.95159	4.72632	3.80836	4.85206	4.63944	3.94681	5.71572	5.16181	5.57759	4.77625	4.91282	4.44643	4.31494	3.46965	1.84372	3.14367	4.74987	5.52239	4.75824	5.2662	5.16068	3.27065	2.19735	2.02166	3.63132	2.91708	2.47034	2.74262	4.22857	2.48727	3.11663	3.30421	2.34744	2.00429	2.59644	3.56999	4.31058
PGSC0003DMG401016399	Soltu.DM.01G003780	Conserved gene of unknown function	conserved hypothetical protein/Potential DNA-binding domain containing protein	35.2 not assigned.unknown | 35 not assigned	35.2	No Mercator4 annotation.no other annotation available	not classified	0.509072	0.330961	1.29474	0.0104687	-0.0643639	0.971142	1.19463	0.223756	0.157533	0.835472	1.34363	0.0296664	0.564532	0.613021	2.07037	0.0263451	1.27036	0.166164	0.460869	0.617637	0.811303	0.37705	1.18888	1.30863	1.47588	1.90923	1.45482	1.49723	2.51881	2.515	3.2051	2.06594	2.87714	2.94044	1.71904	1.35077	1.0338	1.22192	0.542764	1.75548	0.37024	2.3743	2.70116	1.40555	2.8026	3.26937	2.00532	3.04	2.01443	1.61099	2.98679	1.5085	1.80804	2.53968	3.55938	3.06151	3.91597	1.58297	2.42961	1.94789	1.82893	3.9139	4.25837	2.23524	2.23935	3.18743	3.4282	3.03099	3.2512	3.09879	1.62473	3.5796	2.21547	2.26559	2.82324	2.33646	3.97278
Sotub01g008440	Soltu.DM.01G003590	Alpha/beta superfamily hydrolase	Protein of unknown function (DUF1350)	35.2 not assigned.unknown | 35 not assigned	35.2	No Mercator4 annotation.no other annotation available	not classified	1.08695	0.00449544	1.43491	0.000477509	1.18573	0.0181995	1.18644	0.0167607	2.83364	7.46825e-07	2.80626	2.21657e-06	1.6906	0.0449869	2.56009	0.00618622	2.24501	0.00554688	1.99766	0.0084311	2.0349	0.00794176	4.23923	4.17008	3.71259	4.14772	5.35778	4.6606	5.44441	5.15295	5.25319	5.20296	5.62088	5.93122	4.27275	3.73454	4.12914	4.28753	5.43317	5.62487	5.6256	4.48685	5.84051	5.27125	5.26564	4.80649	3.66274	3.82351	3.64817	4.69129	6.37156	6.69183	7.05422	7.05239	6.76713	6.84419	6.68619	3.67177	4.31601	3.2715	4.49382	6.33209	6.73292	7.01567	5.8084	4.19539	6.3239	5.89234	6.42398	6.49308	6.21064	6.40637	4.85383	5.93425	6.04958	5.86275	6.17757
Sotub01g008380	Soltu.DM.01G003540	Os09g0327550 protein (Fragment)	Domain of unknown function (DUF220)/Domain of unknown function (DUF220)	35.2 not assigned.unknown | 35 not assigned	11.7.1.5	Phytohormone action.jasmonic acid.biosynthesis.oxophytodienoate export protein *(JASSY)	oxophytodienoate export protein *(JASSY)	-0.0210428	0.930081	-0.163915	0.413625	-0.267263	0.706253	-0.561923	0.4349	-0.683051	0.315402	0.829681	0.12376	-2.82475	0.302846	0.429106	0.677361	0.179289	0.883158	0.748679	0.355954	0.140709	0.898068	4.87676	4.67185	4.34305	4.5198	4.80257	4.71638	4.37462	4.42421	4.24094	4.58723	4.43563	4.48466	3.67322	3.30404	3.31523	3.8258	2.69468	3.11235	3.67999	3.54685	3.30279	2.38002	3.81346	2.49116	2.55622	4.04708	3.27873	2.85849	2.7575	2.80809	1.8716	2.66301	4.78585	3.07832	3.65562	2.86537	3.04189	2.04671	3.65693	2.88068	4.4447	-5.10906	2.78485	2.34719	1.47787	3.51155	4.15469	3.40043	2.23535	4.20912	4.06033	2.71072	2.34981	3.5993	3.0555
Sotub02g024150	Soltu.DM.02G020550	Uncharacterized membrane protein C2G11.09	ERD (early-responsive to dehydration stress) family protein/ERD (early-responsive to dehydration stress) family protein	20.2.3 stress.abiotic.drought/salt | 20.2 stress.abiotic | 20 stress	24.3.7	Solute transport.channels.calcium-permeable channel *(OSCA)	calcium-permeable channel *(OSCA)	-0.0985942	0.799069	0.54889	0.116787	-0.295144	0.638512	0.11836	0.873452	0.273036	0.540002	0.584151	0.215776	-0.257684	0.613946	0.419749	0.440999	0.443636	0.322354	-0.0283117	0.954558	0.531154	0.207027	4.65367	4.59942	5.11774	4.92554	5.49828	4.04588	4.61099	4.74111	5.13334	5.19652	5.88674	5.27074	6.41393	6.54423	6.07503	6.12979	6.01708	5.7713	6.80006	5.39409	6.11827	5.76992	6.88716	6.8601	5.76608	5.46099	5.47038	5.28707	4.7967	5.70078	5.85381	6.72651	5.60013	6.09639	6.57088	5.72383	5.90074	5.64304	5.83195	6.40177	5.96885	6.75894	4.7961	5.12621	6.26388	5.70771	6.68712	5.88954	5.96709	5.83209	5.3599	6.75105	5.78943	6.06749	6.61871
PGSC0003DMG401016449	Soltu.DM.02G020210	Ankyrin repeat family protein	Ankyrin repeat family protein	31.1 cell.organisation | 31 cell	35.2	No Mercator4 annotation.no other annotation available	not classified	-0.842757	0.0305309	-1.84264	0.00120717	NA	NA	NA	NA	NA	NA	NA	NA	NA	NA	NA	NA	NA	NA	NA	NA	NA	NA	2.59159	2.45212	2.89541	2.47419	1.61535	2.14353	1.28659	1.89904	0.531117	0.169576	0.7862	1.54943	NA	NA	NA	NA	NA	NA	NA	NA	NA	NA	NA	NA	NA	NA	NA	NA	NA	NA	NA	NA	NA	NA	NA	NA	NA	NA	NA	NA	NA	NA	NA	NA	NA	NA	NA	NA	NA	NA	NA	NA	NA	NA	NA
PGSC0003DMG402016449	Soltu.DM.02G020210	Ankyrin repeat family protein	Ankyrin repeat family protein	31.1 cell.organisation | 31 cell	35.2	No Mercator4 annotation.no other annotation available	not classified	-0.488023	0.244496	-1.42319	0.0123302	NA	NA	NA	NA	NA	NA	NA	NA	NA	NA	NA	NA	NA	NA	NA	NA	NA	NA	1.91797	2.12895	2.15883	2.0884	1.86577	1.71736	1.42243	1.27994	-0.745072	0.787651	0.398446	1.83355	NA	NA	NA	NA	NA	NA	NA	NA	NA	NA	NA	NA	NA	NA	NA	NA	NA	NA	NA	NA	NA	NA	NA	NA	NA	NA	NA	NA	NA	NA	NA	NA	NA	NA	NA	NA	NA	NA	NA	NA	NA	NA	NA
Sotub02g023670	Soltu.DM.02G020100	Uncharacterized GPI-anchored protein At1g61900	conserved hypothetical protein/conserved hypothetical protein	35.1 not assigned.no ontology | 35 not assigned	35.2	No Mercator4 annotation.no other annotation available	not classified	-1.09001	0.00742895	-1.41843	0.000994249	-0.283839	0.782443	-2.65388	0.120972	-0.892101	0.363291	-1.86481	0.225766	NA	NA	NA	NA	NA	NA	NA	NA	NA	NA	3.89235	4.40237	4.59838	4.39764	3.67165	3.14931	2.84322	3.21375	3.09003	3.15218	3.17639	2.23956	4.17535	3.92053	3.6776	3.57042	3.38384	4.05168	2.7813	3.97597	2.95098	2.66945	4.31499	-4.96228	2.87045	3.67826	3.81632	3.60623	3.82166	3.27714	2.3886	1.02412	2.27961	1.66127	0.631499	NA	NA	NA	NA	NA	NA	NA	NA	NA	NA	NA	NA	NA	NA	NA	NA	NA	NA	NA	NA
Sotub02g023840	Soltu.DM.02G020270	Laccase-22	SKU5 similar/SKU5 similar	26.7 misc.oxidases - copper, flavone etc | 26 misc	50.1.10	Enzyme classification.EC_1 oxidoreductases.EC_1-10 oxidoreductase acting on diphenol or related substance as donor	EC_1.10 oxidoreductase acting on diphenol or related substance as donor	-1.79262	0.00291877	-2.93412	0.000151647	-1.43385	0.660495	-4.9204	0.344993	-7.89265	0.0548071	-7.75736	0.100646	NA	NA	NA	NA	NA	NA	NA	NA	NA	NA	5.94243	5.95607	6.04165	5.63152	3.68619	4.36261	4.51801	3.8563	1.47942	3.64376	3.35892	3.18055	2.17043	3.50651	2.56634	1.87001	2.45498	-0.379022	0.776299	1.60305	0.0941882	-4.96228	0.492929	-4.96228	6.11205	3.36675	6.57063	1.80834	-4.96228	-4.96228	-0.0316049	-4.96228	-4.96228	-0.691715	-4.96228	NA	NA	NA	NA	NA	NA	NA	NA	NA	NA	NA	NA	NA	NA	NA	NA	NA	NA	NA	NA
Sotub06g022900	Soltu.DM.06G022940	Acid phosphatase	HAD superfamily, subfamily IIIB acid phosphatase	26.13 misc.acid and other phosphatases | 26 misc	19.5.2.1	Protein homeostasis.protein storage.vegetative storage protein activities.acid phosphatase storage protein	acid phosphatase storage protein	-0.580004	0.22345	-1.62618	0.00730525	-0.950767	0.224641	-1.41967	0.0630421	-4.54133	4.65287e-05	-5.96806	0.00116202	-5.95008	0.0346859	-4.69949	0.00417025	-4.55054	0.000173048	-3.88738	7.94192e-05	-6.19911	0.0157537	3.45005	4.49151	3.60356	3.94166	4.08763	3.65477	2.72557	2.6312	1.40434	2.60906	1.88322	2.88496	8.32356	8.58658	8.61733	8.23964	6.91005	9.1595	6.6057	7.29525	6.95893	7.71932	6.04533	7.36994	7.82327	7.98842	7.90423	7.40434	3.60859	5.39594	0.821201	3.90045	0.564717	3.23645	2.44633	9.28436	8.72406	8.95136	8.72805	4.86856	2.82068	-5.10906	4.84505	7.08797	4.65945	4.02246	4.4609	4.79141	3.54393	5.39372	6.036	-5.10906	4.4676	5.76007	3.48715
PGSC0003DMG401016545	Soltu.DM.06G023470	2-oxoglutarate-dependent dioxygenase	2-oxoglutarate (2OG) and Fe(II)-dependent oxygenase superfamily protein/2-oxoglutarate (2OG) and Fe(II)-dependent oxygenase superfamily protein	17.6.1.11 hormone metabolism.gibberelin.synthesis-degradation.GA20 oxidase | 17.6.1 hormone metabolism.gibberelin.synthesis-degradation | 17.6 hormone metabolism.gibberelin | 17 hormone metabolism	50.1.13	Enzyme classification.EC_1 oxidoreductases.EC_1-14 oxidoreductase acting on paired donor with incorporation or reduction of molecular oxygen	EC_1.14 oxidoreductase acting on paired donor with incorporation or reduction of molecular oxygen	0.290138	0.718342	-0.754158	0.372649	NA	NA	NA	NA	NA	NA	NA	NA	NA	NA	NA	NA	NA	NA	NA	NA	NA	NA	0.90777	3.38738	1.81199	2.96191	2.75317	3.37868	1.28659	2.67827	3.16017	1.37919	1.48973	0.446982	NA	NA	NA	NA	NA	NA	NA	NA	NA	NA	NA	NA	NA	NA	NA	NA	NA	NA	NA	NA	NA	NA	NA	NA	NA	NA	NA	NA	NA	NA	NA	NA	NA	NA	NA	NA	NA	NA	NA	NA	NA	NA	NA
PGSC0003DMG402016574	Soltu.DM.04G023430	Nucleotide pyrophosphatase/phosphodiesterase	purple acid phosphatase/purple acid phosphatase/purple acid phosphatase	26.13 misc.acid and other phosphatases | 26 misc	35.2	No Mercator4 annotation.no other annotation available	not classified	0.411412	0.366735	0.68706	0.0914082	NA	NA	NA	NA	NA	NA	NA	NA	NA	NA	NA	NA	NA	NA	NA	NA	NA	NA	0.613706	1.47331	1.22186	2.0016	2.07908	2.00704	1.18837	1.50551	1.80545	2.15721	1.68473	2.27452	NA	NA	NA	NA	NA	NA	NA	NA	NA	NA	NA	NA	NA	NA	NA	NA	NA	NA	NA	NA	NA	NA	NA	NA	NA	NA	NA	NA	NA	NA	NA	NA	NA	NA	NA	NA	NA	NA	NA	NA	NA	NA	NA
PGSC0003DMG402016602	Soltu.DM.09G031050	Tospovirus resistance protein C	HOPZ-ACTIVATED RESISTANCE	20.1.2.1 stress.biotic.receptors.CC-NBS-LRR | 20.1.2 stress.biotic.receptors | 20.1 stress.biotic | 20 stress	35.2	No Mercator4 annotation.no other annotation available	not classified	NA	NA	NA	NA	0.602497	0.633651	1.02157	0.364926	1.20697	0.200779	1.70878	0.0647059	-1.23099	0.685371	1.74759	0.184967	1.90758	0.110803	1.77093	0.134951	1.82726	0.12438	NA	NA	NA	NA	NA	NA	NA	NA	NA	NA	NA	NA	2.99494	1.28452	3.64817	2.80551	1.90637	4.45736	3.76525	3.03397	4.37883	3.72012	3.35173	3.51108	2.30691	2.13184	1.40638	4.37059	3.34937	0.900474	4.81676	4.72378	4.30361	3.86891	4.5903	0.319057	2.80334	3.24677	3.25446	4.16112	4.1968	2.38194	5.16212	-5.10906	3.76483	3.76828	5.39497	4.17119	3.85383	3.27009	4.62264	3.82276	3.37903	4.82552	4.3792
Sotub09g030170	Soltu.DM.09G030690	Auxin induced-like protein	Auxin-responsive family protein/Auxin-responsive family protein	17.2.3 hormone metabolism.auxin.induced-regulated-responsive-activated | 17.2 hormone metabolism.auxin | 17 hormone metabolism	35.2	No Mercator4 annotation.no other annotation available	not classified	-3.4955	0.00208574	-2.5989	0.000855442	NA	NA	NA	NA	NA	NA	NA	NA	NA	NA	NA	NA	NA	NA	NA	NA	NA	NA	2.43119	2.84186	2.19465	2.04565	-0.708898	-0.829211	-1.87896	-1.17791	-0.745072	0.425961	-0.642303	-0.062283	NA	NA	NA	NA	NA	NA	NA	NA	NA	NA	NA	NA	NA	NA	NA	NA	NA	NA	NA	NA	NA	NA	NA	NA	NA	NA	NA	NA	NA	NA	NA	NA	NA	NA	NA	NA	NA	NA	NA	NA	NA	NA	NA
Sotub06g013100	Soltu.DM.06G011370	N2 N2-dimethylguanosine tRNA methyltransferase	N2,N2-dimethylguanosine tRNA methyltransferase/N2,N2-dimethylguanosine tRNA methyltransferase	27.3.99 RNA.regulation of transcription.unclassified | 27.3 RNA.regulation of transcription | 27 RNA	16.2.2.6.1 | 50.2.1	RNA processing.RNA modification.tRNA modification.methylation.tRNA guanine-methyltransferase *(TRM1) | Enzyme classification.EC_2 transferases.EC_2-1 transferase transferring one-carbon group	tRNA guanine-methyltransferase *(TRM1) | EC_2.1 transferase transferring one-carbon group	-1.49277	0.0663386	-1.38439	0.0509204	NA	NA	NA	NA	NA	NA	NA	NA	NA	NA	NA	NA	NA	NA	NA	NA	NA	NA	2.60533	1.89726	1.61457	2.0884	1.02248	0.920179	-0.963737	0.910998	-1.13531	1.52338	0.0664378	1.65933	NA	NA	NA	NA	NA	NA	NA	NA	NA	NA	NA	NA	NA	NA	NA	NA	NA	NA	NA	NA	NA	NA	NA	NA	NA	NA	NA	NA	NA	NA	NA	NA	NA	NA	NA	NA	NA	NA	NA	NA	NA	NA	NA
PGSC0003DMG401016693	Soltu.DM.03G004840	Ubiquitin-protein ligase	Protein with RING/U-box and TRAF-like domains	33.99 development.unspecified | 33 development	19.2.2.8.2.6	Protein homeostasis.ubiquitin-proteasome system.ubiquitin-fold protein conjugation.RING E3 ubiquitin ligase activities.RING-HC-class.E3 ubiquitin ligase *(SINA)	E3 ubiquitin ligase *(SINA)	0.977926	0.0629831	1.47169	0.00723944	-0.203572	0.659804	-0.133058	0.793995	0.504154	0.134488	1.40272	0.000437172	0.020464	0.974349	0.645083	0.281812	1.411	0.00677245	0.971756	0.0373683	1.00605	0.0357409	4.15768	3.86863	3.79658	4.22159	4.01464	5.02404	5.80911	5.10495	5.73522	4.48876	5.67735	6.00203	4.81576	4.72032	4.64036	4.78558	4.54748	4.41582	4.42361	4.76589	4.8462	4.5449	4.79404	4.25752	4.24411	4.27891	4.50067	4.10566	4.90972	4.61432	4.66807	4.8881	6.00819	4.75681	6.2844	4.39294	4.27343	3.88738	4.2787	5.1053	4.51702	3.5474	4.79872	4.00452	5.38327	5.38413	6.09485	5.42448	6.10834	5.09236	4.35897	5.01789	5.05709	5.38749	5.36375
Sotub06g022710	Soltu.DM.06G018860	Poly polymerase catalytic domain containing protein expressed	WWE protein-protein interaction domain protein family/WWE protein-protein interaction domain protein family	29.4 protein.postranslational modification | 29 protein	18.6.3 | 27.15.3	Protein modification.ADP-ribosylation.ADP-ribosylation reader *(RCD1) | Multi-process regulation.retrograde signalling.organellar-signalling mediator *(RCD1)	ADP-ribosylation reader *(RCD1) | organellar-signalling mediator *(RCD1)	0.222954	0.687737	1.24225	0.0113235	NA	NA	NA	NA	NA	NA	NA	NA	NA	NA	NA	NA	NA	NA	NA	NA	NA	NA	1.18888	1.85806	1.44647	1.75855	1.1538	2.40125	1.08296	2.42586	2.88439	2.20932	3.09866	3.11455	NA	NA	NA	NA	NA	NA	NA	NA	NA	NA	NA	NA	NA	NA	NA	NA	NA	NA	NA	NA	NA	NA	NA	NA	NA	NA	NA	NA	NA	NA	NA	NA	NA	NA	NA	NA	NA	NA	NA	NA	NA	NA	NA
Sotub06g022790	Soltu.DM.06G018800	Syntaxin-like protein	Syntaxin/t-SNARE family protein	31.4 cell.vesicle transport | 31 cell	22.7.1.1.2	Vesicle trafficking.vesicle target membrane fusion.SNARE membrane fusion complexes.Qa-type SNARE components.SYP2-group component	Qa-type SYP2-group component of SNARE membrane fusion complex	1.08401	0.00488966	1.62152	0.000264458	-0.177867	0.767564	0.426487	0.403496	1.40925	0.00102102	1.49121	0.00111577	1.28261	0.00394737	1.10253	0.0172955	1.55201	0.000361625	1.57663	0.000181226	1.6558	0.000132891	4.04125	4.03162	3.97196	4.18759	4.65888	5.11263	5.65903	5.13338	5.89115	5.13499	5.75722	5.91746	4.81845	4.85196	5.15318	5.13163	5.04377	5.45444	4.97656	3.74467	5.26083	5.38489	5.34833	5.66451	4.84398	5.00311	4.28823	5.38308	6.18654	5.94661	6.42334	6.56984	5.974	6.12903	7.01348	4.69099	4.19195	4.56772	4.70624	5.56825	5.71806	6.14414	5.38231	5.9701	5.73134	6.32184	6.19829	6.26864	6.02583	6.55898	5.63476	6.4585	6.03571	5.91031	6.37169
Sotub01g018510	Soltu.DM.01G015970	Membrane-bound transcription factor site-2 protease	Peptidase M50 family protein	29.5 protein.degradation | 29 protein	35.2	No Mercator4 annotation.no other annotation available	not classified	-0.0732927	0.8621	-0.0126242	0.974634	NA	NA	NA	NA	NA	NA	NA	NA	NA	NA	NA	NA	NA	NA	NA	NA	NA	NA	1.54301	1.97259	2.17685	2.04565	1.34916	2.05399	2.2288	1.89904	1.24133	1.86403	2.10388	2.37459	NA	NA	NA	NA	NA	NA	NA	NA	NA	NA	NA	NA	NA	NA	NA	NA	NA	NA	NA	NA	NA	NA	NA	NA	NA	NA	NA	NA	NA	NA	NA	NA	NA	NA	NA	NA	NA	NA	NA	NA	NA	NA	NA
PGSC0003DMG401016935	Soltu.DM.04G020520	Conserved gene of unknown function	conserved hypothetical protein/conserved hypothetical protein	35.2 not assigned.unknown | 35 not assigned	35.2	No Mercator4 annotation.no other annotation available	not classified	2.70605	0.00193678	3.31253	0.0003315	0.317737	0.600321	0.367773	0.548795	2.1869	6.90431e-05	2.83753	8.56625e-06	0.762019	0.171226	1.68367	0.0077112	2.81846	3.1775e-05	1.5674	0.00225894	1.72362	0.00118389	4.46694	4.55109	4.36286	4.33245	5.94011	7.07301	7.94356	7.54173	8.50077	6.1916	8.56928	7.62556	4.77201	4.76959	4.79337	5.00299	5.63906	4.69374	5.4992	4.78207	5.1652	4.62892	5.53105	5.49403	4.25356	4.70486	3.95203	4.79673	6.699	6.40999	7.02394	6.31297	7.16761	6.30179	8.31374	4.3221	4.80882	4.19373	4.93949	6.599	5.88741	5.07558	6.14928	4.67724	6.96924	7.77386	7.43938	6.64029	5.83205	6.64135	5.49678	6.49255	6.28903	5.93005	6.50268
PGSC0003DMG402016935	Soltu.DM.04G020520	Conserved gene of unknown function	conserved hypothetical protein/conserved hypothetical protein	35.2 not assigned.unknown | 35 not assigned	35.2	No Mercator4 annotation.no other annotation available	not classified	1.5612	0.119652	3.26138	0.00307642	-1.3665	0.522643	-0.501629	0.803667	2.27584	0.0256431	2.50089	0.0187697	1.3736	0.268084	2.51825	0.0420873	2.67867	0.0190413	1.54274	0.158602	1.58105	0.150341	1.96134	2.28486	1.94413	1.90923	2.71114	3.10541	4.19657	4.44704	5.79523	3.44802	6.66637	5.24232	2.93669	2.79861	2.76586	2.28188	3.75207	2.89871	3.60369	-4.96228	2.7436	1.6767	2.85838	1.63684	1.78856	2.68187	2.73527	2.20847	4.77299	5.04144	5.08824	3.84198	4.75074	3.84945	6.16747	2.94693	2.20636	3.23844	2.78139	4.77642	5.89518	4.45854	4.54173	3.28666	5.14381	6.16558	5.00225	5.32351	4.44646	4.85216	3.29101	4.09756	4.37151	3.83441	5.2765
Sotub12g025330	Soltu.DM.12G007290	Phosphopantothenate--cysteine ligase	4-phospho-panto-thenoylcysteine synthetase/4-phospho-panto-thenoylcysteine synthetase/4-phospho-panto-thenoylcysteine synthetase	18.4.6 Co-factor and vitamine metabolism.pantothenate.phosphopantothenoylcysteine synthetase (PPCS) | 18.4 Co-factor and vitamine metabolism.pantothenate | 18 Co-factor and vitamine metabolism	7.4.3 | 50.6.3	Coenzyme metabolism.coenzyme A biosynthesis.phosphopantothenoylcysteine synthetase | Enzyme classification.EC_6 ligases.EC_6-3 ligase forming carbon-nitrogen bond	phosphopantothenoylcysteine synthetase | EC_6.3 ligase forming carbon-nitrogen bond	0.901279	0.0427363	1.11021	0.011298	0.201502	0.713693	0.379504	0.450818	-0.966656	0.0587613	0.771809	0.0469332	0.160285	0.789278	0.00382325	0.99635	0.322213	0.552299	0.395704	0.414664	-0.568709	0.430257	4.13419	4.25551	4.37852	4.25011	4.37017	5.27995	5.74145	5.23133	5.73713	4.49926	5.74087	5.46486	4.18789	3.99492	4.38604	4.02242	4.15459	4.15169	4.59464	4.52194	4.09181	4.88512	4.31996	4.80325	4.32249	4.66042	4.40928	3.92607	2.79834	1.98035	4.09294	4.08192	5.12437	4.49411	5.71965	4.14766	3.90168	3.60559	5.1153	4.06817	4.45526	4.06445	3.96545	5.13423	4.34104	4.83298	4.38447	4.38672	3.94798	4.86746	5.00264	2.39039	4.47789	4.43475	2.52588
PGSC0003DMG401016989	Soltu.DM.05G009420	LescPth4	hercules receptor kinase	30.2.16 signalling.receptor kinases.Catharanthus roseus-like RLK1 | 30.2 signalling.receptor kinases | 30 signalling	11.11.2.4.2 | 18.4.1.16 | 50.2.7	Phytohormone action.signalling peptides.CRP (cysteine-rich-peptide) category.RALF/RALFL-peptide activity.RALF-peptide receptor *(CrRLK1L) | Protein modification.phosphorylation.TKL protein kinase families.CrlRLK1 protein kinase | Enzyme classification.EC_2 transferases.EC_2-7 transferase transferring phosphorus-containing group	RALF-peptide receptor *(CrRLK1L) | CrlRLK1 protein kinase | EC_2.7 transferase transferring phosphorus-containing group	0.265978	0.644618	0.135994	0.799165	NA	NA	NA	NA	NA	NA	NA	NA	NA	NA	NA	NA	NA	NA	NA	NA	NA	NA	1.2944	2.02661	1.32243	0.544951	2.63825	1.31651	0.84579	1.43417	1.86266	1.70374	1.0449	1.3008	NA	NA	NA	NA	NA	NA	NA	NA	NA	NA	NA	NA	NA	NA	NA	NA	NA	NA	NA	NA	NA	NA	NA	NA	NA	NA	NA	NA	NA	NA	NA	NA	NA	NA	NA	NA	NA	NA	NA	NA	NA	NA	NA
PGSC0003DMG402017024	Soltu.DM.02G002220	Pentatricopeptide repeat-containing protein	Tetratricopeptide repeat (TPR)-like superfamily protein	35.1.5 not assigned.no ontology.pentatricopeptide (PPR) repeat-containing protein | 35.1 not assigned.no ontology | 35 not assigned	16.6.3.2.3	RNA processing.organelle RNA processing machinery.RNA homeostasis.mitochondrial mRNA stabilisation.transcript stability factor *(MTSF3)	mitochondrial transcript stability factor *(MTSF3)	-0.433253	0.265619	-0.64081	0.0881584	-0.138471	0.95096	-1.14034	0.574662	-0.250604	0.799249	-1.28205	0.300025	NA	NA	NA	NA	NA	NA	NA	NA	NA	NA	2.06438	2.38477	2.78224	2.20954	1.67488	2.41929	1.28659	2.22915	1.77597	1.21896	1.85648	2.11006	1.52181	1.72008	0.796894	1.62304	0.715972	1.23639	1.09281	2.00696	-4.96228	2.08122	1.36527	2.47495	2.78185	2.15032	2.7468	2.56297	4.10274	0.58473	2.07429	1.54761	0.731161	1.70522	1.61648	NA	NA	NA	NA	NA	NA	NA	NA	NA	NA	NA	NA	NA	NA	NA	NA	NA	NA	NA	NA
PGSC0003DMG401017032	Soltu.DM.09G009760	Protein transporter	ENTH/VHS/GAT family protein	31.4 cell.vesicle transport | 31 cell	22.3.2.1	Vesicle trafficking.endocytic trafficking.ubiquitylated cargo adaptation.ubiquitin adaptor protein *(TOL)	ubiquitin adaptor protein *(TOL)	1.44937	0.00157885	1.84511	0.000201533	-0.210333	0.687658	0.16513	0.767402	1.25244	0.00168922	1.91513	6.52492e-05	1.33235	0.00565657	1.17799	0.0193642	1.74106	0.000324414	1.49693	0.000600798	1.72719	0.000199556	4.96729	5.1507	4.8324	5.26067	6.32972	6.34219	6.88026	6.44209	7.18099	6.06416	7.09875	7.21974	6.15012	5.47403	5.81919	6.26108	5.50577	5.87248	6.01519	5.46793	6.00363	6.16937	6.33553	5.85659	5.96746	5.95324	5.44583	5.98881	6.4366	7.43543	7.51922	6.96177	7.39703	7.2412	8.60786	5.84845	6.10477	6.09721	6.17524	6.97015	7.49446	7.5057	6.79825	7.85139	7.68011	7.99819	7.71564	7.93605	7.87568	7.67684	6.65996	8.1522	8.10163	7.38926	7.47472
Sotub05g018690	Soltu.DM.05G017960	BAH-PHD domain-containing protein	PHD finger family protein / bromo-adjacent homology (BAH) domain-containing protein/PHD finger family protein / bromo-adjacent homology (BAH) domain-containing protein	27.3.67 RNA.regulation of transcription.putative transcription regulator | 27.3 RNA.regulation of transcription | 27 RNA	12.3.4.2.1	Chromatin organisation.post-translational histone modification.PRC1 bifunctional histone ubiquitination and methylation reader complex.associated factors.methylation reader *(SHL/EBS)	component *(SHL/EBS) of PRC1 complex	0.40054	0.0577491	0.684527	0.0030919	0.575103	0.125157	0.295194	0.460434	1.03197	0.00138477	1.17401	0.000805995	0.552868	0.199144	0.502846	0.286769	0.84095	0.0388827	0.719515	0.0547352	0.682747	0.0705779	4.64705	4.33259	4.62816	4.37191	4.94538	4.8587	5.09386	4.68459	5.3338	4.96606	5.18347	5.23124	5.08524	4.95139	5.03764	4.73973	5.52142	5.38373	5.17177	6.04653	4.93738	5.24371	5.34833	5.47174	4.77023	5.01576	5.24497	5.15958	5.74629	6.23832	6.23832	6.12347	5.80382	6.10051	6.78873	4.96505	5.13442	4.68588	5.16068	5.51222	5.47	5.93427	6.12758	4.52704	6.02607	5.76955	5.70334	5.7637	5.50039	5.96775	5.63476	6.15117	5.50992	5.53889	5.50862
PGSC0003DMG401017077	Soltu.DM.06G006820	UDP-glucosyltransferase	UDP-Glycosyltransferase superfamily protein	26.2 misc.UDP glucosyl and glucoronyl transferases | 26 misc	50.2.4	Enzyme classification.EC_2 transferases.EC_2-4 glycosyltransferase	EC_2.4 glycosyltransferase	1.87899	0.0531279	2.74994	0.00582255	NA	NA	NA	NA	NA	NA	NA	NA	NA	NA	NA	NA	NA	NA	NA	NA	NA	NA	2.19728	2.06154	2.31345	3.09366	3.97966	4.413	4.17749	4.52636	6.23916	4.51315	6.55125	3.2612	NA	NA	NA	NA	NA	NA	NA	NA	NA	NA	NA	NA	NA	NA	NA	NA	NA	NA	NA	NA	NA	NA	NA	NA	NA	NA	NA	NA	NA	NA	NA	NA	NA	NA	NA	NA	NA	NA	NA	NA	NA	NA	NA
PGSC0003DMG401017090	Soltu.DM.08G001630	Patatin-3-Kuras 1	Acyl transferase/acyl hydrolase/lysophospholipase superfamily protein	33.1 development.storage proteins | 33 development	35.2	No Mercator4 annotation.no other annotation available	not classified	-1.47842	0.328241	-1.82306	0.210017	-2.36919	0.081516	-1.22827	0.269224	-7.35891	0.00033892	-7.29613	0.00117181	NA	NA	NA	NA	NA	NA	NA	NA	NA	NA	1.32792	1.42048	-0.106011	1.67687	2.22561	-1.21798	-5.01012	1.27994	-2.53589	1.77463	-0.365557	-2.28778	2.98539	2.18706	2.92156	3.06546	-3.41088	3.75731	0.30164	0.904849	2.85101	1.80788	0.492929	1.07372	2.82049	2.88311	2.84664	2.49297	-4.96228	-4.96228	-4.96228	-4.96228	-4.96228	-4.96228	-4.96228	NA	NA	NA	NA	NA	NA	NA	NA	NA	NA	NA	NA	NA	NA	NA	NA	NA	NA	NA	NA
Sotub09g025360	Soltu.DM.09G027260	Eukaryotic translation initiation factor 4E-2	Eukaryotic initiation factor 4E protein	29.2.3 protein.synthesis.initiation | 29.2 protein.synthesis | 29 protein	17.3.2.4.1	Protein biosynthesis.translation initiation.mRNA loading.eIF-iso4F unwinding complex.component *(eIF-iso4E)	component *(eIF-iso4E) of eIF-iso4F unwinding complex	0.0655385	0.787271	-0.244387	0.252631	0.613128	0.0692648	0.458551	0.166857	-0.0790744	0.767927	-0.723494	0.0133178	-0.64561	0.0838123	-0.738201	0.0762543	-1.04806	0.00514021	-1.01542	0.00345695	-0.955063	0.00558	7.14612	6.67969	6.81405	6.87416	6.69577	6.93404	7.20546	6.93579	6.72036	6.38052	6.56267	6.875	6.86811	7.21935	6.80751	6.66429	7.71607	7.19086	7.31754	7.78582	6.99011	7.73836	7.27631	7.39061	7.5827	7.5098	7.85779	7.38466	7.86698	7.54531	7.34685	7.26062	6.8104	6.81941	6.94915	7.53743	6.94347	7.49403	7.24413	6.24882	6.8987	6.12938	6.67685	7.16888	6.14026	6.61225	6.01806	6.18194	6.06418	6.15698	6.74581	6.20598	6.37551	6.48526	6.32896
PGSC0003DMG401017193	Soltu.DM.09G025970	Mini zinc finger 1	homeobox protein	35.1 not assigned.no ontology | 35 not assigned	15.5.3.1.11	RNA biosynthesis.DNA-binding transcriptional regulation.helix-turn-helix DNA-binding domain.HOMEO domain.zf-HD-type transcription factor	zf-HD-type transcription factor	1.0031	0.0118489	1.69635	0.000283542	1.10087	0.0787586	0.647566	0.335525	1.49298	0.00373936	1.77023	0.00140656	1.43217	0.0263409	1.48942	0.030402	1.6285	0.0078775	1.492	0.00903618	1.2826	0.0260676	2.46171	2.38477	2.31345	2.82957	3.5176	3.69235	3.3543	3.38432	4.04477	3.65006	4.67249	4.38819	3.8572	3.49191	3.41646	3.79624	4.16459	4.70946	4.79508	5.2871	5.20624	3.97589	4.53634	3.47078	3.66274	4.44155	3.14567	3.82713	4.81007	5.49708	5.5409	5.26431	5.27125	5.04885	6.35867	4.05872	3.48912	3.80508	3.40603	5.17913	5.14114	4.65684	5.00322	5.64123	5.39824	5.72618	4.78508	5.57504	5.8646	5.27546	4.23451	4.95529	4.67414	5.12465	4.99974
Sotub09g026180	Soltu.DM.09G026350	1-aminocyclopropane-1-carboxylate oxidase-like protein	2-oxoglutarate (2OG) and Fe(II)-dependent oxygenase superfamily protein/2-oxoglutarate (2OG) and Fe(II)-dependent oxygenase superfamily protein	17.5.1 hormone metabolism.ethylene.synthesis-degradation | 17.5 hormone metabolism.ethylene | 17 hormone metabolism	50.1.13	Enzyme classification.EC_1 oxidoreductases.EC_1-14 oxidoreductase acting on paired donor with incorporation or reduction of molecular oxygen	EC_1.14 oxidoreductase acting on paired donor with incorporation or reduction of molecular oxygen	-1.24039	0.049769	-1.5975	0.0116565	-1.12479	0.132825	-0.948548	0.199561	-1.35474	0.0466178	-0.496306	0.445313	-2.17909	0.00352098	-1.78089	0.015553	-1.23252	0.0279336	-1.25862	0.014836	-1.70594	0.00303698	5.52673	5.66246	5.57384	5.38376	4.71312	4.479	3.74827	4.20599	2.11895	4.78904	4.41287	4.31452	6.17132	5.72258	6.13672	6.30896	4.81527	5.78323	4.79508	4.42227	6.06628	5.17001	5.41029	3.91713	5.68638	5.37521	6.29335	5.11833	2.67219	3.25882	5.13107	5.81697	5.2735	5.32368	4.69661	6.89957	7.00224	6.77174	7.01683	4.97481	5.3507	3.16284	5.07841	5.76856	5.61445	6.2056	5.24791	5.70351	5.7403	4.96309	6.10988	5.71908	5.57129	5.49589	4.07087
Sotub07g017430	Soltu.DM.07G015120	3-ketoacyl-CoA thiolase	acetoacetyl-CoA thiolase	16.1.2.1 secondary metabolism.isoprenoids.mevalonate pathway.acetyl-CoA C-acyltransferase | 16.1.2 secondary metabolism.isoprenoids.mevalonate pathway | 16.1 secondary metabolism.isoprenoids | 16 secondary metabolism	9.1.1.1 | 50.2.3	Secondary metabolism.terpenoids.mevalonate (MVA) pathway.acetyl-CoA C-acyltransferase *(ACAT1/2) | Enzyme classification.EC_2 transferases.EC_2-3 acyltransferase	acetyl-CoA C-acyltransferase *(ACAT1/2) | EC_2.3 acyltransferase	1.21483	0.0043974	0.953301	0.00740683	0.512189	0.360881	0.795232	0.1415	1.04014	0.0171288	0.395015	0.37886	-0.141641	0.764117	-0.336924	0.514898	0.553898	0.188429	-0.0576679	0.898815	0.624591	0.119008	6.58201	6.35224	6.73567	6.93032	7.29488	7.7249	8.39307	8.03276	7.95201	7.17828	7.72091	7.55043	6.67673	6.68731	6.50748	6.43897	7.47166	6.7429	7.43579	6.70733	6.76913	7.86542	7.80904	7.04713	7.15394	5.82682	7.53632	6.16006	7.46356	7.22509	7.99774	8.16084	7.02128	6.83926	7.33049	6.89765	6.60798	6.79821	6.05041	6.71158	5.74841	7.29765	6.4641	5.59358	7.23055	7.15442	7.04209	6.87806	6.48535	6.50866	6.24188	7.41851	7.42265	6.6885	7.31125
PGSC0003DMG401017405	Soltu.DM.07G015100	Protein GPR89A	GPCR-type G protein	35.2 not assigned.unknown | 35 not assigned	11.1.2.1.4 | 26.5.3.1	Phytohormone action.abscisic acid.perception and signalling.receptor activities.plasma membrane-localized receptor *(GTG) | External stimuli response.temperature.cold response.cold sensor *(COLD1)	plasma membrane-localized abscisic acid receptor *(GTG) | cold sensor *(COLD1)	0.368405	0.0869165	0.283858	0.143392	0.231799	0.677042	0.375543	0.471436	-0.381274	0.454979	-0.355114	0.534433	NA	NA	NA	NA	NA	NA	NA	NA	NA	NA	3.32282	3.20416	3.13549	3.1653	3.73594	3.39701	3.5149	3.64348	3.37203	3.5858	3.28063	3.69456	3.38451	3.42429	3.83738	3.22482	3.77836	3.61105	3.6108	3.84045	3.18455	3.84146	4.43908	3.97013	2.98827	3.5726	3.67256	3.68368	3.63137	1.6835	3.28261	3.10965	3.39547	3.58118	2.09027	NA	NA	NA	NA	NA	NA	NA	NA	NA	NA	NA	NA	NA	NA	NA	NA	NA	NA	NA	NA
PGSC0003DMG402017405	Soltu.DM.07G015100	Protein GPR89A	GPCR-type G protein	35.2 not assigned.unknown | 35 not assigned	11.1.2.1.4 | 26.5.3.1	Phytohormone action.abscisic acid.perception and signalling.receptor activities.plasma membrane-localized receptor *(GTG) | External stimuli response.temperature.cold response.cold sensor *(COLD1)	plasma membrane-localized abscisic acid receptor *(GTG) | cold sensor *(COLD1)	NA	NA	NA	NA	-2.56382	0.144005	-1.45025	0.32461	-1.3509	0.3886	-1.44941	0.409161	NA	NA	NA	NA	NA	NA	NA	NA	NA	NA	NA	NA	NA	NA	NA	NA	NA	NA	NA	NA	NA	NA	2.77984	2.67476	3.13178	2.57431	2.31832	1.33693	2.25517	-4.96228	0.259288	1.75683	2.29693	1.11614	2.74214	2.22196	2.12461	-0.0238315	1.19977	-4.96228	1.80804	1.54761	0.564717	0.0150372	0.157972	NA	NA	NA	NA	NA	NA	NA	NA	NA	NA	NA	NA	NA	NA	NA	NA	NA	NA	NA	NA
Sotub07g017530	Soltu.DM.07G015010	RNA-binding protein-like	RNA-binding (RRM/RBD/RNP motifs) family protein/RNA-binding (RRM/RBD/RNP motifs) family protein	27.4 RNA.RNA binding | 27 RNA	35.2	No Mercator4 annotation.no other annotation available	not classified	0.654569	0.0630691	0.834497	0.0164298	0.522261	0.315429	0.116647	0.864012	-0.39016	0.365578	0.202479	0.657879	-0.464495	0.276272	-0.368704	0.441048	-0.0484942	0.906519	0.20236	0.555777	-0.370584	0.306677	4.11511	4.39896	4.58831	4.37623	4.37467	4.94529	5.54954	5.23133	5.64025	4.96101	5.34607	4.86328	4.88671	5.05934	4.99385	4.39397	5.77256	5.12951	5.30478	5.22929	4.78317	4.62181	5.35076	5.07194	5.21174	5.26505	5.49794	4.07724	5.04029	3.67265	4.73795	4.64902	5.56381	4.35619	5.66523	5.50902	5.10639	4.89395	4.56918	4.62303	4.68786	4.30937	4.2132	5.18912	4.82366	5.17156	4.90581	5.56293	5.40624	5.05611	4.91893	4.82128	4.63329	5.01364	4.01035
Sotub08g021100	Soltu.DM.08G022970	Protein phosphatase 2C containing protein	poltergeist like	26.13 misc.acid and other phosphatases | 26 misc	18.5.1.2.3	Protein modification.dephosphorylation.protein serine/threonine phosphatase families.PPM/PP2C Mn/Mg-dependent phosphatase families.clade C phosphatase	clade C phosphatase	0.317833	0.514531	0.485045	0.276015	0.413662	0.397364	0.422218	0.389098	1.04706	0.00726219	-0.134003	0.762842	0.505045	0.448383	0.546724	0.464284	0.732093	0.231959	0.184989	0.77196	1.04764	0.0732791	3.67512	3.94075	3.87594	3.38698	3.24065	4.09721	4.66221	4.22197	4.88674	3.16103	4.42202	4.41977	5.35918	5.33979	5.09983	5.59693	5.58237	5.92457	6.24606	5.29162	5.90269	5.17974	6.12566	5.87678	5.13971	5.37717	5.11529	5.45664	6.09117	5.3663	6.89892	6.8724	5.07103	4.96546	5.41343	4.98932	5.15606	4.68894	5.18484	5.97537	5.05355	6.10996	6.40948	3.95711	5.06473	5.53626	6.59833	5.7098	5.22506	5.45574	4.57631	5.83708	6.16235	5.69774	6.55764
PGSC0003DMG401017546	Soltu.DM.08G022450	Alpha,alpha-trehalose-phosphate synthase [UDP-forming] 5	trehalose phosphatase/synthase/trehalose phosphatase/synthase/trehalose phosphatase/synthase/trehalose phosphatase/synthase	3.2.3 minor CHO metabolism.trehalose.potential TPS/TPP | 3.2 minor CHO metabolism.trehalose | 3 minor CHO metabolism	50.2.4	Enzyme classification.EC_2 transferases.EC_2-4 glycosyltransferase	EC_2.4 glycosyltransferase	-0.65356	0.195777	-1.19697	0.0227929	-0.659178	0.0817835	-0.747216	0.0463161	-1.71855	7.51576e-05	-1.54727	0.00055853	-1.06499	0.133812	-1.99248	0.0470657	-3.10131	0.0360178	-1.39401	0.027704	-1.79335	0.0136786	4.84237	5.03685	5.45518	5.32017	5.41127	4.09721	4.17107	4.34376	4.14619	4.96101	3.7633	2.98333	6.19637	6.60911	6.56609	6.38836	5.69188	6.06433	5.82207	5.54388	5.84701	5.73407	5.85278	5.33923	5.78085	5.96503	6.39854	5.76208	4.39669	4.502	4.0728	4.13158	4.96084	4.70363	3.20836	6.43803	6.47963	6.21344	6.47048	4.4688	4.3058	4.06445	5.73101	6.09719	3.49469	3.49442	2.93542	5.19938	3.0389	5.57464	5.87651	3.59963	4.66516	5.47548	4.32059
PGSC0003DMG402017555	Soltu.DM.06G017350	Conserved gene of unknown function	Protein of unknown function (DUF630 and DUF632)	27.3.35 RNA.regulation of transcription.bZIP transcription factor family | 27.3 RNA.regulation of transcription | 27 RNA	35.2	No Mercator4 annotation.no other annotation available	not classified	-0.126829	0.787733	-0.80021	0.0891898	0.805831	0.440049	0.720986	0.523289	-1.6612	0.0489621	-0.942176	0.265108	NA	NA	NA	NA	NA	NA	NA	NA	NA	NA	2.93397	2.31412	2.8512	2.98472	2.01142	2.61983	3.22401	2.76805	2.56052	0.876276	2.46413	2.18548	1.6722	2.67476	1.69418	1.70167	3.64898	1.51916	3.09683	2.77422	1.73655	3.4972	2.21384	3.00165	3.55228	3.72216	3.31791	2.57657	0.259317	4.06937	1.35356	1.75195	2.58521	2.18038	2.05308	NA	NA	NA	NA	NA	NA	NA	NA	NA	NA	NA	NA	NA	NA	NA	NA	NA	NA	NA	NA
PGSC0003DMG401017555	Soltu.DM.06G017350	Conserved gene of unknown function	Protein of unknown function (DUF630 and DUF632)	27.3.35 RNA.regulation of transcription.bZIP transcription factor family | 27.3 RNA.regulation of transcription | 27 RNA	35.2	No Mercator4 annotation.no other annotation available	not classified	-0.78132	0.188213	-0.739322	0.15193	0.179643	0.940476	-1.41954	0.558862	-0.904245	0.485788	-0.669331	0.661576	NA	NA	NA	NA	NA	NA	NA	NA	NA	NA	1.599	2.255	2.78224	1.67687	0.659663	2.12166	1.33331	1.15239	1.74587	0.538873	2.23422	1.19529	2.13632	2.46644	0.614151	1.14896	1.72903	0.289745	3.32998	1.76804	1.99258	1.80788	1.90503	-4.96228	2.49383	3.1451	3.50611	0.45988	1.73658	2.26365	2.62824	-0.370666	2.80027	2.11671	-0.338933	NA	NA	NA	NA	NA	NA	NA	NA	NA	NA	NA	NA	NA	NA	NA	NA	NA	NA	NA	NA
PGSC0003DMG401017590	Soltu.DM.10G021130	DNA-binding protein S1FA	DNA binding protein S1FA domain containing protein	27.3.81 RNA.regulation of transcription.S1FA | 27.3 RNA.regulation of transcription | 27 RNA	15.5.10.3	RNA biosynthesis.DNA-binding transcriptional regulation.undefined DNA-binding domain.S1FA transcription factor	S1FA transcription factor	0.662166	0.0263323	0.366393	0.141158	-0.0208679	0.976616	0.244774	0.635084	-0.191911	0.591791	-1.18641	0.00852693	-0.585615	0.190106	-1.25749	0.0312634	-1.39193	0.00621187	-1.26764	0.00395454	-0.69375	0.07871	5.92884	5.39448	5.674	5.74275	6.33319	6.23677	6.84241	5.96887	5.90993	6.14888	5.87846	6.28631	6.15225	6.11454	6.12502	5.93605	6.03627	6.13468	6.26307	5.8099	6.01811	6.21972	6.3755	6.69324	6.28896	5.77268	6.33215	5.93042	5.86957	4.62866	6.29012	6.59771	5.10681	4.6982	4.79562	6.17685	5.94098	6.57884	6.155	5.18125	4.6516	6.20172	5.1923	5.5483	5.30338	4.3617	4.82305	3.86795	5.02647	5.35356	5.44707	5.74073	5.17563	5.66623	5.45059
PGSC0003DMG401017626	Soltu.DM.05G006330	Alpha-amylase	alpha-amylase-like	2.2.2.1.1 major CHO metabolism.degradation.starch.starch cleavage.alpha amylase | 2.2.2.1 major CHO metabolism.degradation.starch.starch cleavage | 2.2.2 major CHO metabolism.degradation.starch | 2.2 major CHO metabolism.degradation | 2 major CHO metabolism	3.2.3.3.1.1 | 21.3.5.2 | 50.4.2	Carbohydrate metabolism.starch metabolism.degradation.hydrolysis and phosphorolysis.amylase activities.alpha amylase *(AMY1/2/3) | Cell wall organisation.pectin.modification and degradation.pectate lyase | Enzyme classification.EC_4 lyases.EC_4-2 carbon-oxygen lyase	alpha amylase *(AMY1/2/3) | pectate lyase | EC_4.2 carbon-oxygen lyase	3.49177	0.0011712	4.86162	0.000113523	0.53567	0.396534	0.535656	0.398461	3.79745	3.96565e-07	5.15481	7.10726e-08	3.7965	0.000177014	4.17018	0.00011071	4.6912	5.27732e-06	4.21674	7.76929e-06	3.76895	1.77474e-05	3.40365	3.35255	3.13549	3.4457	6.83437	6.05975	7.18252	7.20588	7.97976	6.08523	9.75531	8.89153	5.99343	5.06921	5.63644	6.60926	6.25447	6.90384	6.17473	6.11835	6.69086	6.0312	6.29693	6.43083	5.33696	5.30684	4.4557	5.49653	7.5925	9.35073	9.27113	9.53306	10.0914	9.82466	10.9754	4.5049	5.60984	4.53405	5.47013	9.1911	9.2296	9.66435	8.32239	8.5041	9.49423	10.2435	9.45879	10.0936	9.99972	9.18745	7.64098	9.08868	8.26282	8.70025	9.18872
Sotub09g017870	Soltu.DM.09G017920	Receptor-like kinase	Leucine-rich repeat protein kinase family protein/Leucine-rich repeat protein kinase family protein	30.2.1 signalling.receptor kinases.leucine rich repeat I | 30.2 signalling.receptor kinases | 30 signalling	18.4.1.1 | 50.2.7	Protein modification.phosphorylation.TKL protein kinase families.LRR-I protein kinase | Enzyme classification.EC_2 transferases.EC_2-7 transferase transferring phosphorus-containing group	LRR-I protein kinase | EC_2.7 transferase transferring phosphorus-containing group	-1.03354	0.00803334	-1.25204	0.0015649	-1.7335	0.0221403	-1.90744	0.0179052	-6.08914	0.000983163	-8.02415	0.00216981	NA	NA	NA	NA	NA	NA	NA	NA	NA	NA	3.64219	4.20173	4.21372	3.85146	2.95874	2.79587	3.2847	2.78248	2.47137	3.24664	2.14865	2.92951	4.60125	4.79361	5.2147	4.09218	2.62396	3.63099	2.21843	3.26326	4.08632	2.01758	3.45485	1.69397	4.58812	5.29443	5.09964	4.77035	-4.96228	0.697832	0.184014	0.0975629	-4.96228	0.0150372	-4.96228	NA	NA	NA	NA	NA	NA	NA	NA	NA	NA	NA	NA	NA	NA	NA	NA	NA	NA	NA	NA
Sotub09g017890	Soltu.DM.09G017900	SEC14 cytosolic factor family protein	Sec14p-like phosphatidylinositol transfer family protein	29.3.4.99 protein.targeting.secretory pathway.unspecified | 29.3.4 protein.targeting.secretory pathway | 29.3 protein.targeting | 29 protein	27.6.1.7.1	Multi-process regulation.phosphoinositide signalling.inositol phosphate metabolism.regulation.phosphoinositide transfer protein *(SFH)	phosphoinositide transfer protein *(SFH)	0.507819	0.426166	1.02111	0.0838786	-0.737307	0.250742	-0.326431	0.619623	-0.55002	0.283837	-0.725193	0.234482	-2.77525	0.258525	-0.563942	0.531178	-1.25377	0.212075	-0.4722	0.455458	-0.801458	0.297647	2.64577	3.21196	2.74649	3.1248	2.34035	2.97731	4.66221	3.92946	3.91555	3.00271	4.60181	4.34773	4.00154	3.46224	4.17938	4.79158	2.98163	3.77534	2.98096	3.71127	4.88463	2.95637	3.99861	3.36041	3.9625	4.0618	4.1818	4.11034	3.5932	3.60175	2.57196	4.30933	3.26582	3.14367	3.786	4.47771	4.55697	4.42071	4.96762	4.38685	3.30208	-5.10906	3.82868	5.16063	3.49469	2.69842	3.88126	3.72001	3.21079	2.92021	4.8566	2.28715	2.45774	4.56229	4.74132
PGSC0003DMG402017675	Soltu.DM.09G013510	Binding protein	HEAT/U-box domain-containing protein	35.2 not assigned.unknown | 35 not assigned	16.4.7.2.1	RNA processing.RNA homeostasis.NGD No-Go Decay.Ribosome-associated Quality Control (RQC) complex.E3 ubiquitin ligase component *(LTN1)	E3 ubiquitin ligase component *(LTN1) of Ribosome-associated Quality Control (RQC) complex	-0.1301	0.580626	-0.000860849	0.996628	0.542781	0.258086	0.190104	0.744303	0.101756	0.788594	-0.14657	0.737505	0.147799	0.792334	-0.478143	0.465153	-0.535634	0.324673	-0.54151	0.27756	-1.05446	0.0734617	4.5295	4.83465	4.86055	4.56212	4.89933	4.39943	4.24012	4.71501	4.49274	4.8145	4.88254	4.5925	4.67437	4.44506	4.31665	4.5114	5.07326	4.91317	4.55466	5.58317	4.94346	5.29381	3.85518	4.56372	5.06659	4.41887	5.0724	5.27461	5.30876	5.11457	4.87607	4.93081	5.2847	4.77754	4.12752	5.77079	5.31846	5.41604	5.38406	5.02278	4.95286	5.79718	5.79535	5.25432	3.95901	5.44558	5.34364	5.37389	5.11302	4.11616	4.95817	2.46797	5.27636	5.12264	4.50296
Sotub02g024940	Soltu.DM.02G021440	Zinc finger protein 207	zinc finger (C2H2 type) family protein/zinc finger (C2H2 type) family protein/zinc finger (C2H2 type) family protein/zinc finger (C2H2 type) family protein	27.3.11 RNA.regulation of transcription.C2H2 zinc finger family | 27.3 RNA.regulation of transcription | 27 RNA	15.5.2.10 | 29.4.3.2.2	RNA biosynthesis.DNA-binding transcriptional regulation.zinc-coordinating DNA-binding domain.transcription factor *(SUF4) | Plant organogenesis.flower formation.floral transition regulation.FRI-C transcription effector complex.FLC-binding component *(SUF4)	zinc-coordinating DNA-binding domain transcription factor *(SUF4) | FLC-binding component *(SUF4) of FRI-C transcription effector complex	-0.0882432	0.735365	0.393793	0.103563	0.454959	0.234226	0.374191	0.338635	0.688902	0.0207027	0.676023	0.0347469	0.356272	0.526558	0.207532	0.759735	0.580992	0.258292	0.292336	0.564524	0.0800456	0.881884	4.84527	4.92987	5.15912	4.84991	4.53183	4.62606	5.2173	5.06122	5.38839	4.95593	5.51587	5.49296	4.79405	4.92173	4.98917	4.95565	5.48397	5.23533	5.9111	4.84808	5.44355	5.22739	5.06689	5.4134	4.87796	4.88669	5.4911	5.33587	5.62668	5.8023	6.23228	5.6984	5.63029	5.61905	6.26217	5.86952	5.20786	4.97397	4.90839	5.54872	5.32215	6.3299	6.23586	4.19027	5.89152	5.90536	5.66394	5.76067	5.87582	5.78857	4.85106	5.3683	5.61856	5.45318	4.83503
Sotub12g025720	Soltu.DM.12G006880	Subunit VIb of cytochrome c oxidase	cytochrome C oxidase 6B/cytochrome C oxidase 6B	9.7 mitochondrial electron transport / ATP synthesis.cytochrome c oxidase | 9 mitochondrial electron transport / ATP synthesis	2.4.5.1.7 | 35.2	Cellular respiration.oxidative phosphorylation.cytochrome c oxidase complex.core components.component *(COX6b) | No Mercator4 annotation.no other annotation available	component *(COX6b) of cytochrome c oxidase complex | not classified	0.0757138	0.854358	-0.330503	0.353631	0.140731	0.780084	0.250013	0.593019	-1.31632	0.00263592	-0.828696	0.0398859	-1.48152	0.23235	-0.220817	0.784283	-1.18148	0.199844	0.0119698	0.986408	-0.454526	0.457913	5.27503	4.95098	4.74148	5.33133	5.6962	5.33087	4.83853	4.73741	4.82691	5.49478	4.19006	4.46209	5.2114	5.20077	5.54519	5.53027	5.44142	5.46003	5.33083	5.81934	5.887	5.35945	5.58165	5.66093	5.25705	5.78308	5.54659	5.29326	4.29573	4.12099	3.83842	4.30933	3.97897	5.93734	4.23105	5.20567	4.66524	4.70718	5.28509	5.11419	4.20308	0.14906	4.02032	5.39439	2.83543	3.44177	4.92499	4.64483	4.86531	4.1788	5.77102	4.05419	3.63037	5.39252	4.36477
PGSC0003DMG401017804	Soltu.DM.04G000490	RNA binding protein	ABI five binding protein	35.2 not assigned.unknown | 35 not assigned	15.5.1.1.1.2	RNA biosynthesis.DNA-binding transcriptional regulation.basic DNA-binding domain.basic leucine zipper (bZIP) domain.bZIP class-A transcription factor activity.transcriptional co-regulator *(AFP)	transcriptional co-regulator *(AFP)	1.46592	0.614604	1.69807	0.508615	-2.14947	0.353146	-0.637351	0.736998	-3.51943	0.29837	-1.70928	0.612418	NA	NA	NA	NA	NA	NA	NA	NA	NA	NA	0.71853	0.355026	1.64077	4.16779	6.97939	2.34573	-1.20941	3.5705	2.92524	7.59379	3.43318	-0.856452	2.75758	2.35787	2.95078	4.09704	3.61292	3.44827	1.35223	-4.96228	1.6794	3.75305	0.808265	3.07875	3.32031	-4.96228	2.58917	2.46399	0.722382	-4.96228	-4.96228	-3.23497	0.307927	0.675832	-4.96228	NA	NA	NA	NA	NA	NA	NA	NA	NA	NA	NA	NA	NA	NA	NA	NA	NA	NA	NA	NA
PGSC0003DMG401017810	Soltu.DM.11G016180	RNA recognition motif-containing protein	RNA binding (RRM/RBD/RNP motifs) family protein	27.4 RNA.RNA binding | 27 RNA	16.4.3.1.2.6	RNA processing.RNA homeostasis.mRNA deadenylation-dependent decay.mRNA deadenylation.CCR4-NOT complex.E3 ubiquitin ligase component *(NOT4)	component *(NOT4) of mRNA deadenylation CCR4-NOT complex	1.26955	0.00405951	1.34656	0.00124076	0.240428	0.845717	1.02674	0.25472	0.979712	0.104105	1.55437	0.0113857	0.182774	0.890208	0.988879	0.438814	1.53159	0.107863	0.606614	0.520164	0.769198	0.456688	2.08413	2.47821	2.02594	2.26649	3.00586	3.77173	3.74827	3.45811	3.89513	3.12531	3.59559	3.68809	2.54006	1.99327	2.19519	2.15721	2.38826	2.06003	1.90825	3.57682	3.50546	3.42546	1.93128	4.01566	2.44521	2.80362	2.455	3.04616	3.75407	2.53119	3.69646	4.14373	3.59581	4.65963	4.86701	2.07533	3.108	2.68462	1.76626	3.9639	2.2709	3.43665	1.29343	3.89557	3.66935	3.61027	4.52095	3.22711	3.66715	4.59172	2.48992	3.17132	2.61521	3.3041	3.43285
Sotub06g007610	Soltu.DM.06G000430	Pectinesterase	Plant invertase/pectin methylesterase inhibitor superfamily	10.8.1 cell wall.pectinesterases.PME | 10.8 cell wall.pectinesterases | 10 cell wall	21.3.1.2.1 | 50.3.1 | 50.3.2	Cell wall organisation.pectin.homogalacturonan.modification and degradation.pectin methylesterase | Enzyme classification.EC_3 hydrolases.EC_3-1 hydrolase acting on ester bond | Enzyme classification.EC_3 hydrolases.EC_3-2 glycosylase	pectin methylesterase | EC_3.1 hydrolase acting on ester bond | EC_3.2 glycosylase	-1.59896	0.0160924	-1.93345	0.00383521	-5.15639	0.137142	-2.6661	0.26639	-3.70964	0.126624	-4.05584	0.135032	NA	NA	NA	NA	NA	NA	NA	NA	NA	NA	4.5331	4.76749	4.74752	4.87454	3.72894	3.36943	1.54656	3.69016	1.65162	3.49775	3.39653	2.52734	3.02321	4.10938	2.83017	2.80551	0.660515	-4.96228	-4.96228	1.76804	-1.25034	1.47037	0.344575	1.41693	4.56176	1.91121	4.9728	0.45988	1.76433	-4.96228	-2.39755	0.733825	-4.96228	-0.295486	3.25823	NA	NA	NA	NA	NA	NA	NA	NA	NA	NA	NA	NA	NA	NA	NA	NA	NA	NA	NA	NA
Sotub03g024860	Soltu.DM.03G026980	Genomic DNA chromosome 5 TAC clone K19B1	conserved hypothetical protein	35.2 not assigned.unknown | 35 not assigned	35.2	No Mercator4 annotation.no other annotation available	not classified	-2.06355	0.00188068	-3.21643	0.000343442	-0.304937	0.758242	-0.406001	0.689729	-5.79641	0.015299	-6.53012	0.0240743	NA	NA	NA	NA	NA	NA	NA	NA	NA	NA	4.72775	4.24795	4.7803	4.73689	2.05688	3.34132	2.36992	2.44413	0.216914	0.592179	1.68473	2.98333	3.42745	3.74689	3.58123	4.28753	3.64898	2.19116	3.83972	4.20436	4.25227	3.65887	3.42745	2.06269	4.54262	3.02005	5.16126	3.62599	1.31683	-4.96228	-4.96228	-0.117639	-4.96228	0.148371	-2.00691	NA	NA	NA	NA	NA	NA	NA	NA	NA	NA	NA	NA	NA	NA	NA	NA	NA	NA	NA	NA
PGSC0003DMG402018151	Soltu.DM.03G026730	ATP binding protein	DNAJ heat shock N-terminal domain-containing protein/DNAJ heat shock N-terminal domain-containing protein	29.5.11.4.2 protein.degradation.ubiquitin.E3.RING | 29.5.11.4 protein.degradation.ubiquitin.E3 | 29.5.11 protein.degradation.ubiquitin | 29.5 protein.degradation | 29 protein	35.2	No Mercator4 annotation.no other annotation available	not classified	0.432027	0.328241	0.564592	0.172469	0.268833	0.715357	-0.22516	0.802083	1.70906	0.00322954	1.24517	0.0403386	-1.98157	0.557562	0.886018	0.408731	1.51405	0.108928	-0.640054	0.561688	0.958796	0.307318	4.21703	4.33259	3.95117	3.88822	3.58121	4.96385	5.15365	4.45156	4.87289	3.9083	4.79019	5.09119	3.53607	3.11683	3.39535	3.64527	3.48308	2.77274	4.37017	4.20436	3.61619	2.56945	3.33216	3.3337	3.45739	2.23933	3.49247	2.65559	3.88622	5.528	4.54677	5.04212	4.21271	4.34928	4.00629	3.1586	2.66743	2.93216	3.53693	2.98122	5.65307	-5.10906	3.91325	2.87942	4.19442	4.2073	5.30513	4.15745	3.12741	3.64317	1.61332	4.42387	4.23256	3.71094	4.02266
Sotub03g025500	Soltu.DM.03G026360	Genomic DNA chromosome 5 P1 clone MDC12	embryo defective	35.2 not assigned.unknown | 35 not assigned	35.2	No Mercator4 annotation.no other annotation available	not classified	-0.688247	0.0208952	-0.715191	0.0105272	-0.899419	0.119704	-0.692636	0.217702	-0.283267	0.551691	0.624975	0.151297	-0.421573	0.250542	-0.982823	0.0997804	-0.0237177	0.94662	-0.252472	0.394848	-0.311984	0.306324	6.30213	5.71961	5.78391	5.63693	5.00747	5.14009	5.31073	5.23133	4.79051	5.38767	5.44809	4.95773	4.13706	4.76656	4.81737	4.66974	3.83581	4.7188	3.21345	2.94483	4.00725	3.54312	4.2117	3.88682	4.37102	4.5775	4.44512	3.68995	3.63888	3.27714	4.73795	4.06923	4.53133	4.69275	5.63094	4.54474	4.64311	4.76347	4.93237	3.92908	3.31372	4.18926	4.41778	4.23568	5.11391	4.55999	4.44771	4.30183	3.92964	4.62809	4.81018	4.4384	4.29209	4.47009	4.38874
Sotub01g039710	Soltu.DM.01G041630	2-C-methyl-D-erythritol 4-phosphate cytidylyltransferase	Nucleotide-diphospho-sugar transferases superfamily protein/Nucleotide-diphospho-sugar transferases superfamily protein/Nucleotide-diphospho-sugar transferases superfamily protein/Nucleotide-diphospho-sugar transferases superfamily protein	16.1.1.3 secondary metabolism.isoprenoids.non-mevalonate pathway.CMS | 16.1.1 secondary metabolism.isoprenoids.non-mevalonate pathway | 16.1 secondary metabolism.isoprenoids | 16 secondary metabolism	9.1.2.4	Secondary metabolism.terpenoids.methylerythritol phosphate (MEP) pathway.4-diphosphocytidyl-2-C-methyl-D-erythritol synthase	4-diphosphocytidyl-2-C-methyl-D-erythritol synthase	-1.38915	0.00597229	-2.0519	0.00043607	-0.721685	0.528805	0.00488972	0.996793	-2.59029	0.0679549	-2.0927	0.15711	NA	NA	NA	NA	NA	NA	NA	NA	NA	NA	5.91925	5.52063	5.1749	5.46306	4.10397	4.72366	3.43148	4.21666	3.16017	4.28126	3.29065	3.07543	2.41762	3.03859	3.05313	2.4278	3.19183	3.23033	0.30164	1.27765	3.16387	2.96764	3.13171	1.74893	1.0605	2.82678	3.06505	2.73051	1.61992	-4.96228	1.1118	-0.117639	1.69045	-0.295486	-0.801134	NA	NA	NA	NA	NA	NA	NA	NA	NA	NA	NA	NA	NA	NA	NA	NA	NA	NA	NA	NA
Sotub01g039640	Soltu.DM.01G041540	Cinnamoyl-CoA reductase family	NAD(P)-binding Rossmann-fold superfamily protein	16.8.3.1 secondary metabolism.flavonoids.dihydroflavonols.dihydroflavonol 4-reductase | 16.8.3 secondary metabolism.flavonoids.dihydroflavonols | 16.8 secondary metabolism.flavonoids | 16 secondary metabolism	12.3.1.1.11.2	Chromatin organisation.post-translational histone modification.histone methylation.lysine methylation.histone H3K36 methylation.histone H3K36 methylation reader *(EML)	histone H3K36 methylation reader *(EML)	-0.330675	0.305835	-0.599	0.0637763	0.0301783	0.985833	-0.00865497	0.995429	2.25469	0.00578688	2.93181	0.000757547	1.99545	0.416089	2.44837	0.31787	2.60041	0.247846	2.05498	0.373552	2.55437	0.253682	2.88976	2.59008	2.34567	2.30325	2.7393	1.6879	2.17851	2.18637	2.16517	1.96852	1.74428	1.8797	2.55304	3.29565	2.56634	2.85222	2.50306	2.71164	2.59321	3.53162	2.90187	2.53955	2.62101	3.10004	2.37771	2.46279	2.80312	2.34188	3.31225	5.03069	5.30517	5.61138	4.65732	5.53935	6.28239	2.66302	2.75257	0.998732	1.72292	4.20337	4.97136	6.38314	2.42702	4.19027	4.60028	5.26544	4.11628	5.76219	3.96008	5.46833	2.52519	4.91083	4.94657	4.25487	4.52043
Sotub01g039500	Soltu.DM.01G041410	Ferric reductase oxidase	ferric reduction oxidase/ferric reduction oxidase/ferric reduction oxidase/ferric reduction oxidase/ferric reduction oxidase	15.1 metal handling.acquisition | 15 metal handling	25.4.1.1.2.1	Nutrient uptake.micronutrient uptake systems.transition metals.reduction-based strategy.mesophyll cells.ferric chelate reductase *(FRO6)	ferric chelate reductase *(FRO6)	-2.49934	0.00240358	-3.30235	0.000755655	NA	NA	NA	NA	NA	NA	NA	NA	NA	NA	NA	NA	NA	NA	NA	NA	NA	NA	4.05132	4.52317	4.50873	4.54688	3.34511	1.6271	0.304827	1.97641	0.12637	2.25961	0.398446	1.23132	NA	NA	NA	NA	NA	NA	NA	NA	NA	NA	NA	NA	NA	NA	NA	NA	NA	NA	NA	NA	NA	NA	NA	NA	NA	NA	NA	NA	NA	NA	NA	NA	NA	NA	NA	NA	NA	NA	NA	NA	NA	NA	NA
PGSC0003DMG401018380	Soltu.DM.07G019040	Diacylglycerol kinase variant A	diacylglycerol kinase/diacylglycerol kinase	11.3.5 lipid metabolism.phospholipid synthesis.diacylglycerol kinase | 11.3 lipid metabolism.phospholipid synthesis | 11 lipid metabolism	5.2.1.4	Lipid metabolism.glycerolipid metabolism.phosphatidate biosynthesis.diacylglycerol kinase	diacylglycerol kinase	5.63717	0.00818663	5.40571	0.00524016	-0.0778281	0.957731	0.398065	0.723573	3.48964	0.000738666	3.447	0.000973546	1.37239	0.575695	3.02015	0.183123	4.23365	0.0482467	2.34738	0.267082	3.42367	0.103952	0.44064	1.5975	1.47588	1.21918	4.37915	7.20041	8.13741	7.57476	7.92667	4.27313	7.69756	6.42697	2.84464	2.86811	3.04412	4.60302	4.17452	3.29007	2.81861	2.69444	2.78482	3.35855	4.34946	4.41023	2.37771	2.87202	1.62211	2.66835	4.90037	6.95479	6.26372	5.47375	5.55459	5.19087	6.76161	2.48333	0.654223	2.06568	2.88333	5.46612	4.40714	4.50502	2.75281	3.43247	5.61231	6.7331	6.31554	5.60572	3.42674	6.44128	2.95057	6.08807	5.48972	4.7465	5.45513
PGSC0003DMG402018380	Soltu.DM.07G019040	Diacylglycerol kinase	diacylglycerol kinase/diacylglycerol kinase	11.3.5 lipid metabolism.phospholipid synthesis.diacylglycerol kinase | 11.3 lipid metabolism.phospholipid synthesis | 11 lipid metabolism	5.2.1.4	Lipid metabolism.glycerolipid metabolism.phosphatidate biosynthesis.diacylglycerol kinase	diacylglycerol kinase	5.13673	0.0890516	5.55042	0.0520197	0.310391	0.858395	0.524365	0.749419	3.70711	0.00778185	3.99001	0.00509041	2.71828	0.386234	3.41814	0.262161	4.52655	0.113508	2.16	0.464373	4.14888	0.145316	-1.20207	0.703492	-0.394494	-0.151664	3.27952	4.56659	5.85786	5.93212	6.39636	2.65988	7.04722	5.12271	1.80839	1.92967	1.98528	3.40794	3.39237	1.57512	2.87871	2.53562	3.02166	2.36306	2.71466	3.04621	1.0605	0.586061	1.7422	0.727085	3.55399	6.15162	5.22532	4.57915	4.98576	3.935	6.24372	-0.189919	0.93485	0.83142	2.33997	4.68397	3.93548	4.14884	4.29706	2.40134	4.57855	6.18038	5.77025	5.27555	4.53811	3.73774	1.61332	5.73093	5.39515	4.39184	5.22949
Sotub05g009840	Soltu.DM.05G005010	Uridine kinase	P-loop containing nucleoside triphosphate hydrolases superfamily protein	23.3.2.2 nucleotide metabolism.salvage.nucleoside kinases.uridine kinase | 23.3.2 nucleotide metabolism.salvage.nucleoside kinases | 23.3 nucleotide metabolism.salvage | 23 nucleotide metabolism	35.2	No Mercator4 annotation.no other annotation available	not classified	0.621095	0.236172	1.42525	0.00874085	0.150351	0.880612	0.427646	0.620888	2.04006	0.015269	3.68733	0.00011054	1.55787	0.185721	1.26322	0.317508	2.40636	0.0283511	1.82552	0.0843617	1.13854	0.295164	2.79706	3.11554	3.00034	3.09366	2.94672	3.40608	3.9491	4.23777	4.18034	3.45523	5.13701	4.95234	3.51632	3.08798	3.05313	3.55638	3.20157	3.55649	3.84576	3.17782	3.57761	3.97589	3.71113	3.63296	2.28865	1.67637	2.38292	2.43442	3.42085	4.95306	4.20821	4.73587	5.65295	4.92886	7.12296	2.76774	3.09176	1.90639	3.78889	4.36096	3.86598	4.95686	4.90216	3.55695	5.03631	5.96098	5.00225	5.85165	5.35217	4.0838	3.94526	2.9322	4.29209	3.99742	5.05472
PGSC0003DMG402018450	Soltu.DM.03G011720	Ubiquitin carboxyl-terminal hydrolase	ubiquitin-specific protease	29.5.11.5 protein.degradation.ubiquitin.ubiquitin protease | 29.5.11 protein.degradation.ubiquitin | 29.5 protein.degradation | 29 protein	19.2.3.1.1.11	Protein homeostasis.ubiquitin-proteasome system.ubiquitin-fold protein deconjugation.UBQ deconjugation.UBP deubiquitinase activities.deubiquitinase *(UBP26)	deubiquitinase *(UBP26)	-0.157078	0.55704	0.533174	0.0304402	0.215541	0.79008	-0.481785	0.595552	-0.562731	0.551268	0.871574	0.270081	-1.04524	0.29073	-0.432088	0.622447	-0.740428	0.400338	-0.236718	0.647895	0.0373361	0.947616	2.8208	3.1565	3.20739	2.93874	2.88504	3.00146	2.98162	2.64706	3.6409	3.16982	3.8607	3.63527	2.97578	3.45473	3.69498	3.40794	3.59824	3.52842	3.91053	3.3526	2.30748	3.6519	2.5718	2.97884	1.81432	2.78007	3.82178	1.73746	0.882872	2.99675	2.22789	2.50241	4.32113	1.25111	4.10952	3.70145	4.06037	3.34324	3.31409	3.12881	3.31372	1.80098	2.28487	3.67154	1.62083	3.64949	3.2308	4.05248	4.01331	2.84496	3.0937	4.54518	2.807	3.50333	3.80477
Sotub03g013070	Soltu.DM.03G022280	Hydrolase alpha/beta fold family protein	alpha/beta-Hydrolases superfamily protein/alpha/beta-Hydrolases superfamily protein	26.3.5 misc.gluco-, galacto- and mannosidases.glycosyl hydrolase family 5 | 26.3 misc.gluco-, galacto- and mannosidases | 26 misc	35.2	No Mercator4 annotation.no other annotation available	not classified	2.24147	0.000895787	2.47661	0.000238273	-0.551565	0.374853	-0.172978	0.810783	2.22427	8.83927e-05	2.19776	0.000166153	1.10816	0.0527975	1.83732	0.00483064	1.95341	0.000784272	1.9704	0.000431598	1.24973	0.0142989	3.73881	3.85376	3.84246	3.93582	5.21219	6.40238	6.20733	6.5011	6.65304	5.27197	6.74956	6.56486	4.65343	4.89423	4.3896	5.21888	4.62196	4.883	4.07883	3.30862	4.59125	4.82133	4.59087	4.43138	3.67685	4.37239	4.03902	4.13353	5.5086	6.75691	6.55862	6.34884	5.93472	5.6503	7.21528	4.1303	4.42053	4.97397	4.31199	6.0811	6.51817	6.1602	5.01228	5.59164	6.2126	6.64464	6.36084	6.51659	6.29307	7.18976	5.71637	5.84074	4.96863	5.5404	6.44326
PGSC0003DMG402018552	Soltu.DM.03G022350	Soluble starch synthase 1, chloroplastic/amyloplastic	Glycogen/starch synthases, ADP-glucose type/Glycogen/starch synthases, ADP-glucose type/Glycogen/starch synthases, ADP-glucose type	2.1.2.2 major CHO metabolism.synthesis.starch.starch synthase | 2.1.2 major CHO metabolism.synthesis.starch | 2.1 major CHO metabolism.synthesis | 2 major CHO metabolism	3.2.2.4.1 | 50.2.4	Carbohydrate metabolism.starch metabolism.biosynthesis.starch synthase activities.starch synthase *(SS1) | Enzyme classification.EC_2 transferases.EC_2-4 glycosyltransferase	starch synthase *(SS1) | EC_2.4 glycosyltransferase	-1.66649	0.000629896	-1.76117	0.000191247	-0.55643	0.239418	-0.205182	0.689756	-1.04546	0.0824819	-0.587068	0.340163	-3.0331	0.168538	-1.40608	0.241102	-1.49731	0.11683	-0.694759	0.175705	-1.31272	0.1036	4.99885	5.3044	5.02129	4.70633	3.3813	3.31265	3.17356	3.47598	2.64448	3.86022	3.40578	3.00431	3.562	4.58581	4.67287	4.54378	3.33153	4.26661	3.71338	3.76434	3.63134	4.09371	4.25391	4.54054	3.59005	3.5519	3.6665	3.64547	1.89558	2.10863	3.28261	2.96647	3.42006	2.51268	2.778	4.49815	4.88857	4.4059	4.51303	3.66458	2.22229	-5.10906	3.88889	4.25541	2.9482	3.48578	2.8035	4.07214	2.84372	3.25854	4.24935	2.19889	3.6487	4.17924	2.23991
Sotub11g027640	Soltu.DM.11G024080	Disease resistance protein I2	NB-ARC domain-containing disease resistance protein	20.1.2.1 stress.biotic.receptors.CC-NBS-LRR | 20.1.2 stress.biotic.receptors | 20.1 stress.biotic | 20 stress	35.2	No Mercator4 annotation.no other annotation available	not classified	-0.887941	0.267733	-0.777954	0.25711	NA	NA	NA	NA	NA	NA	NA	NA	NA	NA	NA	NA	NA	NA	NA	NA	NA	NA	1.51418	3.11554	2.0844	2.68386	2.52959	1.19611	0.103942	1.76009	0.956022	2.98288	1.68473	0.507013	NA	NA	NA	NA	NA	NA	NA	NA	NA	NA	NA	NA	NA	NA	NA	NA	NA	NA	NA	NA	NA	NA	NA	NA	NA	NA	NA	NA	NA	NA	NA	NA	NA	NA	NA	NA	NA	NA	NA	NA	NA	NA	NA
Sotub11g027480	Soltu.DM.11G023890	EMBYO FLOWERING 1-like protein (Fragment)	embryonic flower 1 (EMF1)	33.99 development.unspecified | 33 development	12.3.4.2.4	Chromatin organisation.post-translational histone modification.PRC1 bifunctional histone ubiquitination and methylation reader complex.associated factors.regulatory protein *(EMF1)	regulatory protein *(EMF1) of PRC1 complex	0.600582	0.0399047	0.940947	0.00236458	-1.35123	0.138951	-1.97828	0.0792251	1.42837	0.0199353	1.77035	0.00576134	0.763554	0.180199	1.00338	0.100095	1.08744	0.0406413	0.979621	0.0458703	0.825645	0.104781	3.11769	2.98518	2.90625	3.08313	4.14664	3.45937	3.2847	3.55377	4.09935	3.82168	4.15209	3.7943	3.82545	3.74073	3.64221	3.57042	1.17761	2.24391	3.3471	2.5807	1.35379	3.07574	1.70657	0.680203	1.70841	2.80362	3.86475	2.81326	4.3471	3.16357	4.51727	4.61451	4.43005	3.98933	5.59904	4.08148	3.48912	3.13443	3.59818	4.51983	4.67437	4.18926	4.04257	4.86234	4.07532	4.93809	4.93763	4.84096	4.0534	5.22293	4.33333	3.80792	4.85479	4.64051	4.25428
Sotub05g014580	Soltu.DM.05G010020	GDSL esterase/lipase At3g26430	GDSL-like Lipase/Acylhydrolase superfamily protein	26.28 misc.GDSL-motif lipase | 26 misc	21.2.1.2.7 | 50.3.1	Cell wall organisation.hemicellulose.xyloglucan.modification and degradation.alpha-L-fucosidase *(FXG) | Enzyme classification.EC_3 hydrolases.EC_3-1 hydrolase acting on ester bond	alpha-L-fucosidase *(FXG) | EC_3.1 hydrolase acting on ester bond	-0.38936	0.227131	-0.704417	0.0329795	NA	NA	NA	NA	NA	NA	NA	NA	NA	NA	NA	NA	NA	NA	NA	NA	NA	NA	3.77572	3.61014	4.35892	3.74192	3.43393	3.45937	4.11202	2.97072	2.85649	3.44802	3.15461	3.162	NA	NA	NA	NA	NA	NA	NA	NA	NA	NA	NA	NA	NA	NA	NA	NA	NA	NA	NA	NA	NA	NA	NA	NA	NA	NA	NA	NA	NA	NA	NA	NA	NA	NA	NA	NA	NA	NA	NA	NA	NA	NA	NA
Sotub05g014550	Soltu.DM.05G009990	Lysine ketoglutarate reductase trans-splicing related 1	Protein of unknown function (DUF707)	35.2 not assigned.unknown | 35 not assigned	35.2	No Mercator4 annotation.no other annotation available	not classified	2.36323	0.000634943	2.88662	9.69313e-05	0.862134	0.173016	1.29953	0.0342648	0.5019	0.325764	1.1351	0.0292134	0.857576	0.430833	1.02059	0.372786	1.94804	0.0336831	0.968388	0.27756	1.56308	0.079339	3.049	3.33838	2.87347	3.02929	4.77223	5.1697	6.02903	5.78038	6.37563	5.15506	6.36106	5.92985	3.59376	3.22676	3.43725	4.20895	4.56269	4.04674	4.83507	4.46297	4.94346	4.51064	5.09909	5.10128	3.90971	3.54493	3.11929	4.72527	4.06977	2.43658	5.14078	4.8989	4.8232	4.97895	5.09909	3.40218	3.20182	1.25166	4.0697	4.47915	3.14142	3.5205	4.8501	2.66009	4.69625	4.76675	5.4817	4.20274	3.96609	4.99825	3.55947	4.37436	4.00241	4.38849	5.60999
Sotub05g014460	Soltu.DM.05G009910	AT1G67900-like protein (Fragment)	Phototropic-responsive NPH3 family protein/Phototropic-responsive NPH3 family protein/Phototropic-responsive NPH3 family protein	30.11 signalling.light | 30 signalling	19.2.2.12.4.2.28	Protein homeostasis.ubiquitin-proteasome system.ubiquitin-fold protein conjugation.CULLIN-based E3 ubiquitin ligase activities.CUL3-based E3 ubiquitin ligase complexes.BTB/POZ substrate adaptor component activities.substrate adaptor	substrate adaptor of CUL3-based E3 ubiquitin ligase complex	-0.72584	0.0213082	-0.792621	0.00820736	-1.1219	0.121105	-0.475726	0.457982	1.41004	0.00839976	0.0626958	0.933744	0.0843403	0.889475	-0.786617	0.443362	-1.37137	0.242569	-0.107675	0.85526	-0.606516	0.351413	5.02464	5.2296	4.9392	5.23474	4.42754	4.55031	4.35211	4.18984	3.67324	4.53713	4.28335	4.73423	3.30231	4.36317	4.24769	3.64527	2.82651	3.62437	2.67684	1.84396	3.56977	2.80126	3.94165	3.41241	3.24655	2.20438	3.59173	2.99643	4.93436	4.16099	4.34324	4.08822	2.77508	4.23399	2.38779	4.30287	4.54807	3.7708	4.22534	3.49809	3.30208	5.05385	3.40263	4.80993	2.45134	2.74262	3.31073	3.1735	3.8408	3.96087	4.7278	4.70593	3.97361	3.66177	2.26084
Sotub01g049360	Soltu.DM.01G051520	Coiled-coil domain-containing protein 124	Coiled-coil domain-containing protein 124 /Oxs1 domain containing protein/Coiled-coil domain-containing protein 124 /Oxs1 domain containing protein	35.2 not assigned.unknown | 35 not assigned	35.2	No Mercator4 annotation.no other annotation available	not classified	0.351351	0.125598	0.55133	0.0184721	-0.0990997	0.79822	0.115723	0.761525	-0.092139	0.725377	0.846438	0.00319542	-0.533978	0.175509	-0.00460048	0.992247	0.699949	0.0398178	-0.141457	0.670315	0.454491	0.141348	5.28787	4.59942	5.05091	4.70976	5.3349	5.08747	5.34817	5.283	5.51424	5.28214	5.43685	5.61903	5.39568	5.20972	5.29665	5.53565	5.27829	5.1012	5.13034	5.53436	5.26083	5.41607	5.65435	5.57039	5.16245	5.39665	5.5149	5.26624	5.18846	4.67774	5.16635	5.79595	6.27403	6.04601	6.22503	5.52073	5.7037	5.44713	5.34171	5.91436	5.00048	4.80909	5.31989	4.71692	6.28551	6.02352	6.3046	5.68448	5.37946	5.64288	4.87995	5.87674	5.75387	5.77556	6.43407
PGSC0003DMG401018664	Soltu.DM.03G003160	Auxin response factor 8-1	auxin response factor/auxin response factor	27.3.4 RNA.regulation of transcription.auxin response transcription factor family (ARF) | 27.3 RNA.regulation of transcription | 27 RNA	15.5.9.1	RNA biosynthesis.DNA-binding transcriptional regulation.beta-barrel DNA-binding domain.ARF transcription factor	ARF transcription factor	-0.0320064	0.920155	-0.322734	0.231957	-0.459019	0.147609	-0.0916028	0.81094	0.482628	0.0610181	0.644627	0.0248215	-0.337767	0.573108	-0.331517	0.634685	0.234507	0.65217	0.178701	0.718861	-0.544773	0.302474	4.9241	5.7305	5.35783	5.35122	4.93019	5.0931	5.70417	5.49723	5.08608	4.73378	4.93779	5.30707	5.22971	4.75131	5.40619	5.01073	4.39867	4.6125	4.668	4.89345	5.30873	5.06638	4.96259	4.70591	4.36667	4.40739	4.44865	4.67873	4.88781	4.94163	4.76331	5.23621	5.19731	5.07839	5.06213	4.84253	4.98409	4.95119	5.34707	5.14919	4.02323	3.11569	5.76354	4.78299	4.74389	5.64311	5.39268	5.60235	4.94966	4.85983	5.33229	3.90177	4.37702	4.68494	4.85237
Sotub11g027940	Soltu.DM.11G024360	Unknown Protein	maternal effect embryo arrest	35.2 not assigned.unknown | 35 not assigned	28.1.2.4.1.1	Plant reproduction.gametogenesis.female gametophyt.central cell formation.CCG transcriptional regulator activity.basal transcriptional regulator *(CCG)	basal transcriptional regulator *(CCG) involved in central cell formation	-0.232922	0.244056	-0.237639	0.198108	-0.428543	0.428259	-0.0725158	0.911494	-0.220954	0.639379	0.374993	0.38935	0.0885286	0.883727	-0.394186	0.583106	-0.0732817	0.913167	-0.761531	0.202626	0.0504373	0.927385	3.94731	4.0139	3.91405	4.03203	3.66432	3.77173	3.58414	3.94237	3.43939	3.90304	3.89395	3.701	4.10215	3.61832	3.75695	3.86048	3.75869	3.23033	2.7813	3.90094	3.48059	3.93628	3.98615	3.66189	3.52134	4.01719	3.92182	3.39218	3.67588	2.06712	4.26256	3.32773	4.52378	3.56933	3.88456	4.48114	4.04358	3.16114	4.06537	3.10226	4.55186	3.56506	3.9514	4.56311	3.29593	3.97385	4.27912	3.69486	4.07024	1.7717	3.0937	4.71789	3.21646	3.8924	4.14029
Sotub11g028010	Soltu.DM.11G024440	Aldehyde oxidase	aldehyde oxidase	17.1.1.1.12 hormone metabolism.abscisic acid.synthesis-degradation.synthesis.abscisic aldehyde oxidase | 17.1.1.1 hormone metabolism.abscisic acid.synthesis-degradation.synthesis | 17.1.1 hormone metabolism.abscisic acid.synthesis-degradation | 17.1 hormone metabolism.abscisic acid | 17 hormone metabolism	11.1.1.7 | 50.1.2	Phytohormone action.abscisic acid.biosynthesis.abscisic aldehyde oxidase *(AAO) | Enzyme classification.EC_1 oxidoreductases.EC_1-2 oxidoreductase acting on aldehyde or oxo group of donor	abscisic aldehyde oxidase *(AAO) | EC_1.2 oxidoreductase acting on aldehyde or oxo group of donor	-0.03924	0.924837	0.733673	0.0327696	-1.01992	0.392126	0.276272	0.791115	-5.02088	0.00603769	-3.94203	0.0249974	NA	NA	NA	NA	NA	NA	NA	NA	NA	NA	2.97687	3.09039	2.6722	2.62699	3.18031	2.90233	1.80041	3.21375	3.7736	3.44802	3.77763	3.36216	2.98539	1.79338	2.33473	3.27711	2.35371	2.53947	0.724832	0.64675	4.08081	2.12213	3.31233	2.10543	3.52914	2.43291	2.88889	3.16796	0.777886	-4.96228	-0.593107	-4.96228	0.564717	-2.94433	-1.10304	NA	NA	NA	NA	NA	NA	NA	NA	NA	NA	NA	NA	NA	NA	NA	NA	NA	NA	NA	NA
Sotub07g008050	Soltu.DM.07G002180	Xyloglucan endotransglucosylase/hydrolase 9	xyloglucan endotransglucosylase/hydrolase	10.6.2 cell wall.degradation.mannan-xylose-arabinose-fucose | 10.6 cell wall.degradation | 10 cell wall	50.2.4	Enzyme classification.EC_2 transferases.EC_2-4 glycosyltransferase	EC_2.4 glycosyltransferase	NA	NA	NA	NA	-0.967891	0.2463	-1.17397	0.198415	1.35345	0.141154	1.15056	0.260576	-1.43199	0.4571	-0.551208	0.762091	-0.182238	0.895369	-4.15815	0.0565498	-2.12877	0.316753	NA	NA	NA	NA	NA	NA	NA	NA	NA	NA	NA	NA	4.38955	4.13311	3.58745	3.75995	4.13945	1.82637	3.87556	2.26807	2.24976	2.56945	2.72969	3.60344	1.81432	2.37123	2.82505	1.14732	1.89558	2.85762	4.90294	4.0945	3.07257	3.72688	2.88769	3.13269	2.3223	3.63129	3.56174	2.61878	2.49205	2.62018	1.13671	1.62179	2.28952	3.22002	3.24104	3.99699	2.94461	1.56212	-5.10906	-5.10906	4.00241	1.43852	3.25647
