## Supplementary material for "An ERF transcription factor PTI5, a novel regulator of endophyte community maintenance in potato": Table S3 (part 16 of 19)

### Sheet: DifferentialGeneExpression (continued)
#							Experiment:	Exp1												Exp2										Exp1																																			Exp2
PGSC0003DMG401018777	Soltu.DM.11G013650	12-oxophytodienoate reductase 1	12-oxophytodienoate reductase	17.7.1.5 hormone metabolism.jasmonate.synthesis-degradation.12-oxophytodienoate reductase 3 | 17.7.1 hormone metabolism.jasmonate.synthesis-degradation | 17.7 hormone metabolism.jasmonate | 17 hormone metabolism	11.7.1.7 | 50.1.3	Phytohormone action.jasmonic acid.biosynthesis.4,5-didehydro-jasmonic acid reductase *(OPR2) | Enzyme classification.EC_1 oxidoreductases.EC_1-3 oxidoreductase acting on CH-CH group of donor	4,5-didehydro-jasmonic acid reductase *(OPR2) | EC_1.3 oxidoreductase acting on CH-CH group of donor	1.61432	0.422467	2.14128	0.237751	-0.213582	0.711858	0.174826	0.76704	-1.22148	0.0543701	-0.810069	0.198517	-1.61965	0.296759	-1.22574	0.349663	-0.936223	0.353779	-0.600133	0.468046	-2.62322	0.212323	1.599	0.514769	1.38578	0.967644	-0.869704	3.46806	5.21419	3.43088	5.04032	1.14954	3.66657	3.35402	4.56965	4.44126	5.32668	4.27043	5.21954	4.2191	4.5766	3.78375	4.96753	4.73824	5.0279	4.61639	4.7166	4.38805	3.63582	4.56393	3.67588	2.02439	3.18592	2.88194	3.96789	3.72688	2.26306	4.72607	3.27559	4.63914	5.30727	3.06609	3.63481	2.02166	3.46987	2.64521	3.46657	2.95788	4.16548	2.23156	2.2153	3.67828	4.73836	-5.10906	3.0332	3.62233	4.49415
Sotub11g017790	Soltu.DM.11G013450	MADS box transcription factor	AGAMOUS-like/AGAMOUS-like	27.3.24 RNA.regulation of transcription.MADS box transcription factor family | 27.3 RNA.regulation of transcription | 27 RNA	15.5.6.1	RNA biosynthesis.DNA-binding transcriptional regulation.alpha-helix exposed by beta-structure.MADS/AGL transcription factor	MADS/AGL transcription factor	-0.135493	0.854096	-1.16259	0.151194	-0.0988	0.919662	0.218252	0.798645	-2.18633	0.0631303	-2.69032	0.0576059	NA	NA	NA	NA	NA	NA	NA	NA	NA	NA	1.6262	2.67146	1.90141	2.71147	3.35424	2.41929	0.779862	1.50551	1.51554	2.37056	-0.133451	0.318862	3.67915	2.84532	3.70644	3.46165	3.53796	3.67647	2.1997	3.93606	3.55396	3.73997	3.45485	3.84329	3.81721	3.61313	2.66407	3.7331	2.23002	-4.96228	2.57196	2.83774	0.622358	1.56914	0.0105705	NA	NA	NA	NA	NA	NA	NA	NA	NA	NA	NA	NA	NA	NA	NA	NA	NA	NA	NA	NA
Sotub12g025160	Soltu.DM.12G007490	S-adenosylmethionine mitochondrial carrier protein	S-adenosylmethionine carrier/S-adenosylmethionine carrier/S-adenosylmethionine carrier/S-adenosylmethionine carrier	34.9 transport.metabolite transporters at the mitochondrial membrane | 34 transport	24.2.13.6	Solute transport.carrier-mediated transport.MTCC family.S-adenosylmethionine transporter *(SAMC)	S-adenosylmethionine transporter *(SAMC)	-0.328667	0.372042	-0.659601	0.0737129	0.0827894	0.948426	0.445877	0.642726	-1.76363	0.0322262	-2.18148	0.0377429	NA	NA	NA	NA	NA	NA	NA	NA	NA	NA	3.56697	3.0648	3.49282	2.76516	2.20556	3.10541	3.43148	2.91939	2.64448	2.75644	2.03401	2.76716	2.28382	2.51058	2.94111	0.948589	3.19183	1.95848	2.66324	1.34886	3.06693	2.55458	2.39449	2.55423	3.19846	3.45859	3.59811	2.46399	1.64998	1.78938	0.613826	1.6534	1.32427	2.21119	-0.801134	NA	NA	NA	NA	NA	NA	NA	NA	NA	NA	NA	NA	NA	NA	NA	NA	NA	NA	NA	NA
Sotub08g014170	Soltu.DM.08G012060	Pentatricopeptide repeat-containing protein	Pentatricopeptide repeat (PPR) superfamily protein	35.1.5 not assigned.no ontology.pentatricopeptide (PPR) repeat-containing protein | 35.1 not assigned.no ontology | 35 not assigned	35.2	No Mercator4 annotation.no other annotation available	not classified	-0.0584905	0.901285	0.300241	0.406232	0.274934	0.840174	-0.436527	0.781316	1.75359	0.0151931	1.62505	0.0332754	0.951773	0.326746	1.48086	0.115146	0.463168	0.680743	-0.0372463	0.972082	1.04676	0.204614	1.599	2.00883	1.53296	2.52175	1.94043	1.6879	2.0162	1.76009	2.47137	1.60345	2.7666	2.12929	1.78656	2.18706	1.20526	2.68166	1.36274	2.22654	2.21843	3.02313	0.541747	2.03911	1.95706	1.45047	2.91874	-0.185056	3.07423	2.43442	3.66119	4.75819	3.86989	3.39027	3.67285	3.11136	4.33541	2.32455	3.30408	2.52924	2.55295	3.95404	4.59067	3.12762	3.7551	3.91431	2.57942	3.52004	3.32042	3.60998	3.40034	3.70406	2.07021	4.19204	4.45202	2.78727	4.48529
Sotub12g013640	Soltu.DM.12G020890	GPI-anchored protein	LORELEI-LIKE-GPI-ANCHORED PROTEIN/LORELEI-LIKE-GPI-ANCHORED PROTEIN	35.1 not assigned.no ontology | 35 not assigned	11.11.2.4.3	Phytohormone action.signalling peptides.CRP (cysteine-rich-peptide) category.RALF/RALFL-peptide activity.receptor CrRLK1L chaperone *(LLG)	receptor CrRLK1L chaperone *(LLG)	0.0645921	0.839638	0.199857	0.460912	NA	NA	NA	NA	NA	NA	NA	NA	NA	NA	NA	NA	NA	NA	NA	NA	NA	NA	3.28064	3.20416	3.50714	3.55643	2.94672	3.52749	3.70452	3.64348	3.26998	3.99991	3.26038	3.73905	NA	NA	NA	NA	NA	NA	NA	NA	NA	NA	NA	NA	NA	NA	NA	NA	NA	NA	NA	NA	NA	NA	NA	NA	NA	NA	NA	NA	NA	NA	NA	NA	NA	NA	NA	NA	NA	NA	NA	NA	NA	NA	NA
PGSC0003DMG401018896	Soltu.DM.12G020840	Transcription factor	HMG (high mobility group) box protein with ARID/BRIGHT DNA-binding domain	27.3.62 RNA.regulation of transcription.nucleosome/chromatin assembly factor group | 27.3 RNA.regulation of transcription | 27 RNA	35.2	No Mercator4 annotation.no other annotation available	not classified	-0.0323293	0.949505	-0.13657	0.750478	0.856836	0.29537	-0.0234001	0.985645	-1.22774	0.0849878	-1.07699	0.160514	NA	NA	NA	NA	NA	NA	NA	NA	NA	NA	1.54301	2.04418	2.0844	1.14011	2.22561	1.35451	1.62376	1.5399	1.28384	1.62919	2.41	1.12039	2.73497	2.29195	1.1391	1.59585	2.40523	2.79648	2.71691	3.2447	1.89555	2.01758	2.77387	1.03002	3.23706	3.27709	3.49247	2.02224	2.39885	0.992033	1.56056	1.8141	1.86775	2.29985	1.61648	NA	NA	NA	NA	NA	NA	NA	NA	NA	NA	NA	NA	NA	NA	NA	NA	NA	NA	NA	NA
Sotub12g010850	Soltu.DM.12G024310	Signal peptidase complex catalytic subunit SEC11A	Peptidase S24/S26A/S26B/S26C family protein	29.3.4.99 protein.targeting.secretory pathway.unspecified | 29.3.4 protein.targeting.secretory pathway | 29.3 protein.targeting | 29 protein	18.12.1.1.1	Protein modification.targeting peptide maturation.endomembrane system.SPC endoplasmic signal peptidase complex.catalytic component *(SEC11)	catalytic component *(SEC11) of SPC endoplasmic signal peptidase complex	0.871882	0.0177024	0.659096	0.0372834	0.0178483	0.981411	0.278948	0.609959	-0.553103	0.198849	-0.24578	0.61454	-1.10606	0.0751052	-1.6921	0.0853132	-1.08503	0.0934283	-1.07549	0.0256068	-0.345312	0.368667	4.67662	4.38179	4.26937	4.61425	5.03044	5.28488	6.08299	5.02222	5.13914	5.03265	4.86588	5.53862	4.45327	4.37516	4.97738	4.3128	4.56646	4.39654	4.38268	4.87547	3.66116	5.18216	5.1249	5.27749	4.7302	4.65719	4.7898	4.23565	3.84783	4.19028	4.19584	4.05643	4.9468	3.9442	3.786	4.94782	4.49346	4.49259	4.12069	2.46058	3.51884	3.68296	3.14724	3.59617	3.20807	3.81733	3.22049	1.8987	3.44407	3.93207	3.79731	4.18631	3.89898	4.4477	3.88112
Sotub11g016600	Soltu.DM.11G017180	Unknown Protein	conserved hypothetical protein/conserved hypothetical protein/conserved hypothetical protein	35.2 not assigned.unknown | 35 not assigned	35.2	No Mercator4 annotation.no other annotation available	not classified	-0.240171	0.584898	0.267824	0.444508	NA	NA	NA	NA	NA	NA	NA	NA	NA	NA	NA	NA	NA	NA	NA	NA	NA	NA	2.02404	2.27001	1.53296	2.0016	1.7598	2.00704	1.37855	1.6698	2.04673	2.60906	2.70798	1.5777	NA	NA	NA	NA	NA	NA	NA	NA	NA	NA	NA	NA	NA	NA	NA	NA	NA	NA	NA	NA	NA	NA	NA	NA	NA	NA	NA	NA	NA	NA	NA	NA	NA	NA	NA	NA	NA	NA	NA	NA	NA	NA	NA
PGSC0003DMG402019060	Soltu.DM.11G017190	Sucrose-phosphate synthase isoform C	Sucrose-phosphate synthase family protein/Sucrose-phosphate synthase family protein/Sucrose-phosphate synthase family protein	2.1.1.1 major CHO metabolism.synthesis.sucrose.SPS | 2.1.1 major CHO metabolism.synthesis.sucrose | 2.1 major CHO metabolism.synthesis | 2 major CHO metabolism	3.1.2.7 | 50.2.4	Carbohydrate metabolism.sucrose metabolism.biosynthesis.sucrose-phosphate synthase | Enzyme classification.EC_2 transferases.EC_2-4 glycosyltransferase	sucrose-phosphate synthase | EC_2.4 glycosyltransferase	-0.183444	0.780513	-0.470709	0.420654	-0.283363	0.720243	1.06427	0.0641398	-0.640723	0.385757	-1.3054	0.18666	-0.0913666	0.941641	-4.08078	0.181926	0.261818	0.809141	0.861743	0.241045	-0.136218	0.908687	4.40546	4.623	4.40552	4.74693	5.03613	4.40397	3.22401	4.72251	4.48365	5.38767	3.39653	3.00431	2.92674	3.48455	4.112	4.40576	4.22318	3.64413	2.1997	3.71802	4.69221	4.62537	4.90084	4.94237	3.55228	3.98151	2.53699	4.2184	3.65379	1.3788	2.9264	2.89638	2.27961	2.60837	1.80724	3.43788	2.44248	2.1029	3.49889	2.23481	-5.10906	3.46515	3.14724	1.65188	3.26361	2.69842	3.45842	2.71694	3.70359	4.72781	3.95564	2.24369	2.41553	3.9527	1.44441
PGSC0003DMG401019060	Soltu.DM.11G017190	Sucrose-phosphate synthase isoform C	Sucrose-phosphate synthase family protein/Sucrose-phosphate synthase family protein/Sucrose-phosphate synthase family protein	2.1.1.1 major CHO metabolism.synthesis.sucrose.SPS | 2.1.1 major CHO metabolism.synthesis.sucrose | 2.1 major CHO metabolism.synthesis | 2 major CHO metabolism	3.1.2.7 | 50.2.4	Carbohydrate metabolism.sucrose metabolism.biosynthesis.sucrose-phosphate synthase | Enzyme classification.EC_2 transferases.EC_2-4 glycosyltransferase	sucrose-phosphate synthase | EC_2.4 glycosyltransferase	-1.76875	0.190587	-0.584948	0.474085	NA	NA	NA	NA	NA	NA	NA	NA	NA	NA	NA	NA	NA	NA	NA	NA	NA	NA	0.951441	2.20901	1.47588	1.67687	2.01142	0.215515	-5.01012	0.962615	0.665802	2.08466	1.38136	-0.152279	NA	NA	NA	NA	NA	NA	NA	NA	NA	NA	NA	NA	NA	NA	NA	NA	NA	NA	NA	NA	NA	NA	NA	NA	NA	NA	NA	NA	NA	NA	NA	NA	NA	NA	NA	NA	NA	NA	NA	NA	NA	NA	NA
PGSC0003DMG401019061	Soltu.DM.11G017200	Ligatin	eukaryotic translation initiation factor SUI1 family protein/eukaryotic translation initiation factor SUI1 family protein	29.2.3 protein.synthesis.initiation | 29.2 protein.synthesis | 29 protein	35.2	No Mercator4 annotation.no other annotation available	not classified	0.290706	0.257484	0.662042	0.0146887	0.407352	0.47948	0.774589	0.142816	0.121688	0.7741	0.975638	0.0238703	0.385839	0.371949	0.071665	0.896993	0.499401	0.214487	0.049526	0.909251	-0.509946	0.240446	4.80715	4.64906	4.50517	4.45594	4.66989	4.6869	4.98835	5.23658	5.4735	4.94317	5.62287	5.01829	4.28837	4.29329	3.93809	4.67624	5.42902	4.812	3.66642	4.90235	5.21632	5.32043	4.77605	4.94237	4.59928	4.62121	4.91775	5.12991	5.32515	5.52033	4.42496	4.62321	5.78185	5.27712	6.34911	5.04131	4.7888	4.86986	5.13197	5.05082	5.00048	5.46466	5.65359	4.88152	4.89222	5.93741	5.52004	5.21272	5.05214	5.31504	4.61938	3.18287	4.80661	4.74912	4.90651
Sotub06g005610	Soltu.DM.06G004520	F21O3.28 protein (Fragment)	Protein of unknown function (DUF3755)	35.1 not assigned.no ontology | 35 not assigned	35.2	No Mercator4 annotation.no other annotation available	not classified	1.53915	0.206134	1.62384	0.145192	NA	NA	NA	NA	NA	NA	NA	NA	NA	NA	NA	NA	NA	NA	NA	NA	NA	NA	0.016136	-0.105357	-0.394494	-0.617334	-0.708898	1.98298	2.41405	1.70053	2.09528	0.169576	2.2133	1.33433	NA	NA	NA	NA	NA	NA	NA	NA	NA	NA	NA	NA	NA	NA	NA	NA	NA	NA	NA	NA	NA	NA	NA	NA	NA	NA	NA	NA	NA	NA	NA	NA	NA	NA	NA	NA	NA	NA	NA	NA	NA	NA	NA
Sotub10g027440	Soltu.DM.10G019600	Acyl-CoA dehydrogenase	acyl-CoA oxidase/acyl-CoA oxidase	11.9.4.2 lipid metabolism.lipid degradation.beta-oxidation.acyl CoA DH | 11.9.4 lipid metabolism.lipid degradation.beta-oxidation | 11.9 lipid metabolism.lipid degradation | 11 lipid metabolism	5.1.9.2.1 | 50.1.3	Lipid metabolism.fatty acid metabolism.fatty acid degradation.core beta-oxidation.acyl CoA oxidase *(ACX) | Enzyme classification.EC_1 oxidoreductases.EC_1-3 oxidoreductase acting on CH-CH group of donor	acyl CoA oxidase *(ACX) | EC_1.3 oxidoreductase acting on CH-CH group of donor	2.71917	0.000109657	3.6281	1.22554e-05	-0.0616299	0.942814	0.14251	0.854952	1.98865	0.000294574	2.65786	2.88369e-05	1.98172	0.00258821	2.0368	0.00333699	2.28581	0.000313473	2.2777	0.000207588	2.06154	0.000515867	3.66204	3.77704	3.90866	3.95904	6.73037	6.03217	6.84342	6.56198	7.31642	6.56431	8.09859	7.80777	5.29493	4.50811	4.82528	5.04381	4.7031	5.89189	4.52864	4.27463	5.03458	5.38699	5.47193	4.36697	4.36232	4.67645	4.05766	5.17307	5.79082	6.87285	6.90463	6.65826	6.95201	6.73579	7.97716	4.45698	4.42702	4.7102	4.43124	6.24376	6.84854	7.15263	6.05169	6.26598	7.02011	7.10942	6.23717	7.00751	7.50125	6.76592	5.80298	6.90544	6.16713	6.16874	7.01503
PGSC0003DMG402019209	Soltu.DM.10G020650	ALY protein	RNA-binding (RRM/RBD/RNP motifs) family protein	27.4 RNA.RNA binding | 27 RNA	16.3.2.2.1	RNA processing.RNA transport.TREX/THO ribonucleoparticle (RNP) trafficking complex.mRNA export adaptor activities.mRNA-binding adaptor *(ALY/Tho4)	mRNA-binding adaptor ALY/Tho4 of TREX/THO mRNP trafficking complex	0.255118	0.248874	-0.248667	0.222216	0.66495	0.0433096	0.591999	0.0650934	0.729867	0.00641939	0.0443786	0.877869	0.20797	0.483512	-0.303849	0.353431	-0.108827	0.70318	-0.455997	0.0859333	0.232477	0.362002	7.01912	7.03473	6.90943	7.346	7.47939	7.39814	7.26616	7.19648	6.88215	6.9024	6.51965	7.02497	7.29114	7.34808	7.03942	7.245	7.60845	8.07112	7.89896	8.00663	8.13747	7.6779	7.5532	7.92436	7.55145	7.87216	7.51119	7.2265	7.8896	8.53047	8.25174	8.39808	7.56124	7.37307	7.81792	7.4653	7.44063	7.44912	7.36404	7.02064	7.22981	8.06172	7.52205	7.32352	7.46835	7.35696	7.13696	6.93555	6.88898	7.26675	6.79359	7.80184	7.93981	7.19173	7.69788
PGSC0003DMG401019213	Soltu.DM.10G020710	BRI1-KD interacting protein 130	conserved hypothetical protein/conserved hypothetical protein/conserved hypothetical protein/conserved hypothetical protein/conserved hypothetical protein	35.2 not assigned.unknown | 35 not assigned	35.2	No Mercator4 annotation.no other annotation available	not classified	0.440189	0.0598198	0.571618	0.0144053	1.16113	0.00385167	1.23353	0.00163474	0.790522	0.0067995	0.724012	0.0184813	0.874381	0.0115471	0.514653	0.152168	0.816688	0.010324	0.683882	0.0184651	0.0941146	0.743933	5.71111	5.61476	5.42911	5.80975	6.05378	5.96927	6.28365	6.01544	6.1414	5.98292	6.11679	6.61602	5.55099	5.42105	5.61834	6.0292	6.73319	6.72832	6.99799	6.80316	7.32949	6.87873	6.53805	6.80687	5.83847	6.27607	5.67588	6.52612	6.96271	6.48282	6.87683	7.15651	6.84486	6.67907	6.88578	5.63741	6.10173	5.42158	6.06132	6.58469	6.0407	7.08003	6.62837	6.34408	6.69706	6.59828	6.58131	6.3911	6.75648	6.35441	6.46533	5.62271	5.94774	6.1341	5.88068
Sotub07g026170	Soltu.DM.07G025500	Fertilization-independent endosperm protein	Transducin/WD40 repeat-like superfamily protein/Transducin/WD40 repeat-like superfamily protein/Transducin/WD40 repeat-like superfamily protein	27.3.65 RNA.regulation of transcription.polycomb group (PcG) | 27.3 RNA.regulation of transcription | 27 RNA	12.3.1.1.2.1.1.2	Chromatin organisation.post-translational histone modification.histone methylation.lysine methylation.class-I histone methyltransferase activities.PRC2 histone methylation complex.VRN/FIS/EMF core subcomplexes.component *(FIE)	component *(FIE) of PRC2 histone methylation complex	-0.354646	0.233333	-0.268769	0.326444	0.853864	0.113788	0.708782	0.195199	0.404451	0.288401	0.637123	0.124739	1.06528	0.0601092	1.15897	0.0597277	1.18596	0.0260265	0.355708	0.481631	1.47963	0.00427504	5.13765	4.69983	4.69846	4.77009	4.87733	3.81326	4.69388	4.50911	4.34498	4.88828	4.47571	4.51421	3.64317	3.97406	3.83738	4.26181	4.32031	4.95332	4.53238	5.28936	5.39999	3.68641	4.8467	4.63109	4.46751	4.48224	4.65553	4.82834	4.85593	5.09405	5.14078	5.00596	5.51328	5.69186	4.41818	3.92422	4.53611	4.19803	3.84556	5.06004	5.57294	5.35474	5.29229	4.94061	5.37321	5.1054	5.47521	4.84382	5.62912	4.51612	3.51455	6.0124	5.68891	5.15261	5.66403
PGSC0003DMG402019239	Soltu.DM.07G025070	Conserved gene of unknown function	protein serine/threonine kinases;protein kinases;ATP binding;sugar binding;kinases;carbohydrate binding	30.2.24 signalling.receptor kinases.S-locus glycoprotein like | 29.4 protein.postranslational modification | 30.2 signalling.receptor kinases | 30 signalling | 29 protein	18.4.1.19.1.1 | 50.2.7	Protein modification.phosphorylation.TKL protein kinase families.Lectin receptor-like protein kinase families.G-Lectin protein kinase activity.SD-1 protein kinase | Enzyme classification.EC_2 transferases.EC_2-7 transferase transferring phosphorus-containing group	SD-1 protein kinase | EC_2.7 transferase transferring phosphorus-containing group	NA	NA	NA	NA	-3.25638	0.137052	-1.4892	0.34308	-1.16877	0.410638	-4.54716	0.093575	NA	NA	NA	NA	NA	NA	NA	NA	NA	NA	NA	NA	NA	NA	NA	NA	NA	NA	NA	NA	NA	NA	3.60003	2.82215	3.82165	2.76946	0.820873	2.11769	2.06132	-4.96228	2.26926	2.20064	1.85106	0.840604	2.49383	4.27891	3.02772	1.96133	4.38334	-4.96228	2.78501	2.16355	-0.00468569	-4.96228	-0.801134	NA	NA	NA	NA	NA	NA	NA	NA	NA	NA	NA	NA	NA	NA	NA	NA	NA	NA	NA	NA
Sotub07g026760	Soltu.DM.07G024890	Unknown Protein	conserved hypothetical protein	35.2 not assigned.unknown | 35 not assigned	35.2	No Mercator4 annotation.no other annotation available	not classified	0.122229	0.678007	-0.19512	0.47075	-0.365813	0.644538	-0.240218	0.778456	-0.546387	0.382696	0.149899	0.797145	NA	NA	NA	NA	NA	NA	NA	NA	NA	NA	3.82351	3.6736	3.71875	3.68734	3.60435	3.79264	4.17749	3.84259	3.81767	3.61829	2.80905	3.84751	3.00443	2.94519	2.92156	2.98391	2.72203	3.34743	2.08192	2.17315	3.11082	1.6767	2.58839	3.558	2.42863	3.47334	3.62336	2.9238	3.4553	1.15937	2.73462	2.30012	3.21052	3.45814	3.25823	NA	NA	NA	NA	NA	NA	NA	NA	NA	NA	NA	NA	NA	NA	NA	NA	NA	NA	NA	NA
Sotub09g020490	Soltu.DM.09G020350	Heat stress transcription factor A3	heat shock transcription factor A6B/heat shock transcription factor A6B/heat shock transcription factor A6B/heat shock transcription factor A6B/heat shock transcription factor A6B/heat shock transcription factor A6B	27.3.23 RNA.regulation of transcription.heat-shock transcription factor family (HSF) | 20.2.1 stress.abiotic.heat | 20.2 stress.abiotic | 20 stress | 27.3 RNA.regulation of transcription | 27 RNA	15.5.3.4	RNA biosynthesis.DNA-binding transcriptional regulation.helix-turn-helix DNA-binding domain.HSF transcription factor	HSF transcription factor	NA	NA	NA	NA	2.13807	0.584025	1.22338	0.798926	3.51499	0.136888	3.07985	0.221832	5.06924	0.437229	7.32545	0.239677	6.59304	0.258901	1.35921	0.856077	7.14782	0.221311	NA	NA	NA	NA	NA	NA	NA	NA	NA	NA	NA	NA	-0.711978	0.984127	-4.96228	0.904945	0.414542	-1.04233	1.97585	3.00119	2.0613	-4.96228	1.47639	2.26476	1.59412	-4.96228	-1.29985	1.47236	0.604524	5.84283	2.98505	3.02019	0.376535	4.69275	3.13907	-5.10906	-5.10906	0.739876	0.41986	3.36299	6.96944	6.01358	0.844067	2.98956	4.03758	4.67089	3.95773	3.97627	3.65231	4.8901	-5.10906	6.4585	4.77357	2.69253	5.74982
Sotub09g020500	Soltu.DM.09G020350	Heat stress transcription factor A-6b	heat shock transcription factor A6B/heat shock transcription factor A6B/heat shock transcription factor A6B/heat shock transcription factor A6B/heat shock transcription factor A6B/heat shock transcription factor A6B	27.3.23 RNA.regulation of transcription.heat-shock transcription factor family (HSF) | 20.2.1 stress.abiotic.heat | 20.2 stress.abiotic | 20 stress | 27.3 RNA.regulation of transcription | 27 RNA	15.5.3.4	RNA biosynthesis.DNA-binding transcriptional regulation.helix-turn-helix DNA-binding domain.HSF transcription factor	HSF transcription factor	-2.75959	0.0127435	-2.08425	0.00922689	2.58477	0.380759	1.65445	0.621237	2.62749	0.109845	2.01458	0.2543	4.1849	0.475543	5.72167	0.325843	4.93164	0.361761	-3.06355	0.622792	5.71357	0.292417	4.19903	4.4193	3.77307	2.89124	-1.25773	1.42764	3.23635	1.39713	1.51554	1.18467	1.82924	2.46817	2.80177	3.54946	1.20526	2.45832	4.4363	4.37305	5.83578	5.57205	5.06836	0.517963	5.49411	5.62098	3.69775	3.28548	2.99908	3.44504	3.11085	9.30153	6.49824	5.30546	2.84938	7.64821	6.009	1.79605	0.740123	2.82487	1.70075	5.80339	9.04343	8.28692	3.61359	6.04287	6.83177	6.99379	6.13794	6.70783	5.19977	6.59272	-5.10906	8.30503	7.4326	5.91381	8.04986
PGSC0003DMG401019374	Soltu.DM.12G018660	Serine endopeptidase degp2	DegP protease	29.5.5 protein.degradation.serine protease | 29.5 protein.degradation | 29 protein	19.4.2.3.2	Protein homeostasis.proteolysis.serine peptidase activities.DEG-type protease activities.endopeptidase *(DEG2)	endopeptidase *(DEG2)	-1.09947	0.0570716	-0.509579	0.211836	1.00251	0.172605	-0.0676943	0.956227	-1.17735	0.115203	-1.7228	0.0787624	NA	NA	NA	NA	NA	NA	NA	NA	NA	NA	1.96134	2.50383	3.25906	2.3391	2.14371	1.10986	1.18837	1.15239	2.02183	1.4092	2.56667	2.16699	2.62859	2.35787	2.19519	1.89253	3.36661	3.41799	3.05577	3.26326	2.99849	0.744492	1.79499	3.3337	3.32031	2.05546	3.56592	2.91312	2.24979	2.14897	1.05817	1.687	1.45693	0.148371	2.05308	NA	NA	NA	NA	NA	NA	NA	NA	NA	NA	NA	NA	NA	NA	NA	NA	NA	NA	NA	NA
Sotub10g010310	Soltu.DM.10G006100	Methyltransferase type 11	S-adenosyl-L-methionine-dependent methyltransferases superfamily protein/S-adenosyl-L-methionine-dependent methyltransferases superfamily protein	29.2.2.3.3 protein.synthesis.ribosome biogenesis.pre-rRNA processing and modifications.methylotransferases | 29.2.2.3 protein.synthesis.ribosome biogenesis.pre-rRNA processing and modifications | 29.2.2 protein.synthesis.ribosome biogenesis | 29.2 protein.synthesis | 29 protein	2.4.1.5.6	Cellular respiration.oxidative phosphorylation.NADH dehydrogenase complex.assembly.assembly factor *(NDUFAF5)	assembly factor of NADH dehydrogenase complex *(NDUFAF5)	0.00604882	0.984813	0.462431	0.0769861	0.968198	0.423597	1.13279	0.340896	-0.89785	0.353554	0.186454	0.843241	NA	NA	NA	NA	NA	NA	NA	NA	NA	NA	2.28524	2.7485	2.40803	2.10931	2.05688	2.73955	2.45687	2.38861	2.67674	2.99283	3.01651	2.75483	1.46799	1.90783	0.920204	1.38964	3.22087	0.839359	3.4378	2.15339	1.6794	2.87493	3.01384	2.59979	1.68068	2.79189	2.08881	2.34188	-0.863068	2.95185	1.48129	2.50241	2.02562	3.07832	2.47473	NA	NA	NA	NA	NA	NA	NA	NA	NA	NA	NA	NA	NA	NA	NA	NA	NA	NA	NA	NA
PGSC0003DMG401019442	Soltu.DM.01G036780	Conserved gene of unknown function	P-loop containing nucleoside triphosphate hydrolases superfamily protein	35.2 not assigned.unknown | 35 not assigned	35.2	No Mercator4 annotation.no other annotation available	not classified	-0.407552	0.286724	-0.00851286	0.981188	0.186405	0.906601	-0.227429	0.897796	0.415833	0.564363	0.463344	0.525535	-4.97799	0.0788815	-5.28434	0.112363	-0.168246	0.895369	-1.64386	0.153083	-1.51862	0.374019	2.02404	2.68272	2.87347	2.64142	1.78703	2.65071	1.80041	2.31108	2.73918	2.10314	2.9165	2.52734	1.38328	1.95118	2.21138	1.59585	2.5798	0.535214	2.08192	2.8375	2.75747	1.6767	1.79499	0.0525019	1.78856	3.04	2.72364	2.46399	3.22508	3.5118	2.94129	2.30012	1.89139	3.72688	4.4614	2.45573	2.86199	3.79375	3.19226	0.195751	-5.10906	-5.10906	-3.65407	2.76017	1.65446	3.07774	3.79356	2.69175	1.35832	3.60719	0.505023	-3.30199	1.84512	3.24598	3.31769
Sotub01g034790	Soltu.DM.01G036480	Prefoldin subunit 4	ABI3-interacting protein	33.99 development.unspecified | 33 development	20.3.2.4	Cytoskeleton organisation.actin and tubulin folding.Prefoldin co-chaperone complex.component *(PFD4)	component *(PFD4) of Prefoldin co-chaperone complex	-0.292635	0.273241	-0.86842	0.00465689	0.417337	0.406635	0.361008	0.490022	-0.978774	0.0234382	-2.41349	0.0050974	-3.03531	0.170209	-2.16593	0.247221	-1.71355	0.119005	-1.67293	0.0359796	-1.18287	0.0921318	5.43933	4.83465	5.29527	5.03886	4.67354	5.14009	5.134	4.49603	4.18034	4.58394	4.01374	4.34362	4.68621	5.01916	4.39315	4.27043	5.13306	4.95859	4.85016	5.09333	4.64074	4.78357	5.10198	5.28448	5.1192	5.55588	5.83831	4.2184	4.41432	4.83439	4.1771	3.62509	3.24762	1.56914	3.13907	4.59621	4.67072	3.82192	4.35521	3.5116	0.0954245	-5.10906	4.54485	2.81439	1.87019	3.03099	2.98499	2.6531	1.5626	2.61061	2.99652	3.73917	2.34981	3.02185	3.66257
Sotub03g029520	Soltu.DM.03G030180	Gibberellin-regulated protein	Gibberellin-regulated family protein	17.6.3 hormone metabolism.gibberelin.induced-regulated-responsive-activated | 17.6 hormone metabolism.gibberelin | 17 hormone metabolism	11.11.2.1.1	Phytohormone action.signalling peptides.CRP (cysteine-rich-peptide) category.GASA/GAST-peptide activity.GASA-precursor polypeptide	GASA precursor polypeptide	-1.20134	0.0613004	-2.58103	0.0017652	2.11946	0.451841	-0.234847	0.96192	-3.08676	0.122297	-8.47035	0.0437795	NA	NA	NA	NA	NA	NA	NA	NA	NA	NA	5.71745	5.46302	5.69291	5.22997	3.88831	4.5421	5.44972	3.46707	1.40434	2.64734	3.79181	3.83585	1.09448	3.2702	-2.06626	0.31015	2.90018	0.970342	3.73955	3.43674	1.38987	3.20515	1.90503	-4.96228	5.03954	3.43617	5.65001	1.63719	1.76433	2.78267	-0.593107	-0.238612	-4.96228	-4.96228	-4.96228	NA	NA	NA	NA	NA	NA	NA	NA	NA	NA	NA	NA	NA	NA	NA	NA	NA	NA	NA	NA
Sotub03g009840	Soltu.DM.03G004490	Unknown Protein	conserved hypothetical protein/conserved hypothetical protein	35.2 not assigned.unknown | 35 not assigned	35.2	No Mercator4 annotation.no other annotation available	not classified	0.18758	0.683686	0.185173	0.65563	-1.1913	0.578741	-2.61568	0.318443	0.631845	0.571401	0.475867	0.710953	NA	NA	NA	NA	NA	NA	NA	NA	NA	NA	2.31897	1.5735	2.26373	2.47419	2.18524	2.40125	3.01065	1.78897	1.89044	2.10314	2.08096	3.10487	2.44574	2.09342	2.68701	1.89253	2.45498	3.12178	-4.96228	3.88904	2.03876	2.41337	-4.96228	-1.08388	1.95988	2.99981	1.51827	2.86959	3.62381	3.5118	2.73462	2.09009	2.43245	3.74805	2.52991	NA	NA	NA	NA	NA	NA	NA	NA	NA	NA	NA	NA	NA	NA	NA	NA	NA	NA	NA	NA
PGSC0003DMG401019602	Soltu.DM.06G013770	Gene of unknown function	hypothetical protein	35.2 not assigned.unknown | 35 not assigned	35.2	No Mercator4 annotation.no other annotation available	not classified	-0.423084	0.680951	0.495053	0.522387	-0.378876	0.876969	-1.74397	0.480394	3.28168	0.0273727	2.69172	0.0971519	1.43706	0.260372	0.891833	0.534586	2.02045	0.075979	-0.502409	0.703488	1.1797	0.324848	0.951441	3.28026	2.32965	1.95615	0.402286	1.39154	2.30108	3.09156	3.18281	1.49567	4.05548	2.18548	1.32391	1.10422	1.0338	0.948589	1.55748	-0.180618	0.498368	1.08251	-0.426807	-4.96228	0.690267	2.33828	2.02751	-4.96228	1.4911	0.727085	2.77124	3.46463	3.9893	2.25602	2.64206	3.67257	0.729042	2.60139	3.23918	0.167374	3.0328	2.96167	3.77622	3.95486	4.38679	2.59962	3.87592	4.67089	4.44771	2.83673	3.53587	3.69552	0.898402	4.45279	2.72297	3.97075	2.34166
PGSC0003DMG402019640	Soltu.DM.05G001430	Prolyl oligopeptidase family protein	Prolyl oligopeptidase family protein/Prolyl oligopeptidase family protein/Prolyl oligopeptidase family protein/Prolyl oligopeptidase family protein	29.5 protein.degradation | 29 protein	35.2	No Mercator4 annotation.no other annotation available	not classified	-0.430229	0.248147	-1.07592	0.017086	0.368635	0.830251	-1.48842	0.444522	-0.301545	0.783006	-0.623029	0.62277	NA	NA	NA	NA	NA	NA	NA	NA	NA	NA	2.26807	2.59008	2.00592	2.19004	1.58464	1.56363	1.76677	2.46218	1.00767	1.86403	0.605311	1.12039	1.78656	1.58898	0.83918	1.70167	0.870595	0.744927	2.3601	3.44489	1.35379	1.40555	2.25598	-4.96228	2.82049	2.53489	1.87425	1.35098	2.91433	1.6835	1.59863	0.857035	1.42489	1.41887	1.66659	NA	NA	NA	NA	NA	NA	NA	NA	NA	NA	NA	NA	NA	NA	NA	NA	NA	NA	NA	NA
PGSC0003DMG401019681	Soltu.DM.11G023520	Serine-threonine protein kinase, plant-type	leucine-rich repeat transmembrane protein kinase family protein/leucine-rich repeat transmembrane protein kinase family protein	30.2.3 signalling.receptor kinases.leucine rich repeat III | 30.2 signalling.receptor kinases | 30 signalling	18.4.1.3 | 35.2 | 50.2.7	Protein modification.phosphorylation.TKL protein kinase families.LRR-III protein kinase | No Mercator4 annotation.no other annotation available | Enzyme classification.EC_2 transferases.EC_2-7 transferase transferring phosphorus-containing group	LRR-III protein kinase | not classified | EC_2.7 transferase transferring phosphorus-containing group	-1.76137	0.0325301	-1.12788	0.050192	NA	NA	NA	NA	NA	NA	NA	NA	NA	NA	NA	NA	NA	NA	NA	NA	NA	NA	3.10808	3.75053	2.48237	3.60876	2.99422	0.759517	0.207878	1.63841	1.47942	2.9321	2.29522	1.60543	NA	NA	NA	NA	NA	NA	NA	NA	NA	NA	NA	NA	NA	NA	NA	NA	NA	NA	NA	NA	NA	NA	NA	NA	NA	NA	NA	NA	NA	NA	NA	NA	NA	NA	NA	NA	NA	NA	NA	NA	NA	NA	NA
PGSC0003DMG401019682	Soltu.DM.11G023530	Gene of unknown function	hypothetical protein/hypothetical protein/hypothetical protein/hypothetical protein/hypothetical protein/hypothetical protein/hypothetical protein	35.2 not assigned.unknown | 35 not assigned	35.2	No Mercator4 annotation.no other annotation available	not classified	-0.0478387	0.908245	0.246071	0.477452	0.770166	0.25794	1.04478	0.107994	1.17977	0.0121129	1.30582	0.00923723	0.206253	0.827087	1.11159	0.109742	1.34791	0.0263436	1.04496	0.065962	0.691553	0.232461	4.06132	4.46567	3.64299	4.34572	4.50338	3.45062	3.83198	4.52207	4.27821	4.63881	4.72886	3.85907	3.42745	2.62208	3.14869	4.0173	4.44042	4.0566	3.98351	3.80922	4.30518	4.036	4.01711	5.00861	3.46554	3.58624	3.27873	5.00722	4.80674	4.31076	5.52617	5.24469	4.77636	5.26248	5.50578	3.71897	3.87819	2.74472	4.13316	4.76518	4.76625	1.57562	5.22576	3.4919	5.20467	4.89304	4.91862	4.74316	3.85383	4.91974	5.08412	4.419	4.77774	4.12383	4.24381
Sotub02g024560	Soltu.DM.02G020950	NHL1 (Fragment)	NDR1/HIN1-like	17.8.3 hormone metabolism.salicylic acid.induced-regulated-responsive-activated | 17.8 hormone metabolism.salicylic acid | 17 hormone metabolism	35.2	No Mercator4 annotation.no other annotation available	not classified	2.99178	0.00389821	3.97828	0.000350775	0.625547	0.422487	1.22749	0.0968172	0.794166	0.15848	0.887282	0.149269	0.987096	0.11013	1.79961	0.00826594	2.65659	9.54263e-05	1.54802	0.00514351	2.57825	8.89548e-05	1.22492	0.983952	0.575777	0.921102	3.64956	3.99866	3.91878	4.1005	5.55386	3.86022	5.62088	4.57857	5.30456	4.69185	4.85392	5.60377	5.80649	5.69443	6.13708	5.31404	6.50292	5.28258	7.33216	6.2414	5.29642	6.17025	3.85413	5.8501	6.23197	5.92644	6.53673	5.62444	5.70056	5.58711	7.27505	3.64146	3.75979	4.85902	3.88542	5.91054	5.70706	5.87534	4.61486	4.63267	7.02896	6.31698	6.67584	5.43401	5.61388	6.40768	4.98628	6.32934	6.8398	6.18042	7.03795
PGSC0003DMG401019736	Soltu.DM.04G010130	4-nitrophenylphosphatase	2-phosphoglycolate phosphatase	1.2.1 PS.photorespiration.phosphoglycolate phosphatase | 1.2 PS.photorespiration | 1 PS	1.3.1 | 50.3.1	Photosynthesis.photorespiration.phosphoglycolate phosphatase | Enzyme classification.EC_3 hydrolases.EC_3-1 hydrolase acting on ester bond	phosphoglycolate phosphatase | EC_3.1 hydrolase acting on ester bond	0.0610995	0.784832	0.17404	0.376313	-0.136938	0.804314	-0.27074	0.606089	-1.37393	0.0189653	-0.0906152	0.837902	-1.09272	0.0937663	-0.0882816	0.858555	-0.464068	0.313913	-0.19455	0.588212	-0.480709	0.256032	4.68958	4.63754	4.61169	4.60324	4.98119	4.61436	4.47178	4.71124	4.69136	5.10779	4.90554	4.53238	4.3529	4.27635	4.76897	3.99666	4.14452	4.24952	4.07883	4.40148	3.55396	4.02526	4.43908	4.3359	4.45529	4.8074	4.46968	3.92607	3.31225	0.992033	3.05516	3.82699	4.68125	3.74805	4.34313	4.61193	3.96102	4.67046	4.5538	4.01223	4.89975	2.83918	3.03626	4.27488	3.71788	3.91068	4.25912	4.44443	4.48884	4.38943	3.9348	3.92946	3.65779	4.32673	3.53948
PGSC0003DMG401019771	Soltu.DM.06G016740	Conserved gene of unknown function	cytochrome P450, family 71, subfamily B, polypeptide	26.10 misc.cytochrome P450 | 26 misc	50.1.13	Enzyme classification.EC_1 oxidoreductases.EC_1-14 oxidoreductase acting on paired donor with incorporation or reduction of molecular oxygen	EC_1.14 oxidoreductase acting on paired donor with incorporation or reduction of molecular oxygen	NA	NA	NA	NA	-1.79568	0.0578395	-2.92356	0.0440484	-2.76011	0.110971	-2.33366	0.180395	-1.8283	0.0848336	-6.79185	0.313769	-4.31539	0.225694	-1.23894	0.137846	-2.14803	0.088298	NA	NA	NA	NA	NA	NA	NA	NA	NA	NA	NA	NA	5.2458	4.54395	5.21269	5.3589	3.65609	5.38765	1.00924	2.99009	2.98676	3.88965	0.264255	1.31134	4.19104	3.69094	3.88054	3.76908	3.8543	-4.96228	0.456915	2.62884	2.08833	2.48773	-0.338933	5.90567	6.36094	5.51428	6.19916	3.0569	-5.10906	3.43665	2.8966	6.49592	2.24606	1.47962	1.36135	4.96182	4.65438	1.52403	5.96265	3.1	3.91422	5.01364	2.17522
PGSC0003DMG401019826	Soltu.DM.03G030990	Nucleic acid binding protein	DNA mismatch repair protein MSH6	35.1 not assigned.no ontology | 35 not assigned	35.2	No Mercator4 annotation.no other annotation available	not classified	-1.10602	0.0702145	-1.95389	0.0133769	NA	NA	NA	NA	NA	NA	NA	NA	NA	NA	NA	NA	NA	NA	NA	NA	NA	NA	2.57773	2.27001	3.0695	2.26649	0.826436	1.59571	1.98728	1.47028	-1.67192	0.538873	0.996739	2.11006	NA	NA	NA	NA	NA	NA	NA	NA	NA	NA	NA	NA	NA	NA	NA	NA	NA	NA	NA	NA	NA	NA	NA	NA	NA	NA	NA	NA	NA	NA	NA	NA	NA	NA	NA	NA	NA	NA	NA	NA	NA	NA	NA
PGSC0003DMG401019891	Soltu.DM.07G003850	AMP dependent CoA ligase	4-coumarate:CoA ligase	16.2.1.3 secondary metabolism.phenylpropanoids.lignin biosynthesis.4CL | 16.2.1 secondary metabolism.phenylpropanoids.lignin biosynthesis | 16.2 secondary metabolism.phenylpropanoids | 16 secondary metabolism	7.8.1.1 | 9.2.1.3 | 50.6.2	Coenzyme metabolism.prenylquinone biosynthesis.4-hydroxybenzoate biosynthesis.p-coumarate:CoA ligase *(4CL) | Secondary metabolism.phenolics.p-coumaroyl-CoA biosynthesis.p-coumarate:CoA ligase *(4CL) | Enzyme classification.EC_6 ligases.EC_6-2 ligase forming carbon-sulfur bond	p-coumarate:CoA ligase *(4CL) | p-coumarate:CoA ligase *(4CL) | EC_6.2 ligase forming carbon-sulfur bond	NA	NA	NA	NA	-1.51959	0.0498618	-1.85283	0.033012	-1.37555	0.112391	-0.758398	0.312903	-2.58717	0.312865	-1.28428	0.301043	-2.7764	0.226348	-1.94446	0.245777	-1.0292	0.263663	NA	NA	NA	NA	NA	NA	NA	NA	NA	NA	NA	NA	5.86265	4.06567	4.89208	4.91772	4.17452	4.08097	3.46157	1.91608	3.35847	2.73686	3.67275	2.67266	4.39682	3.7035	4.10323	4.66924	2.58151	1.3093	3.39502	3.48883	3.01993	5.09501	2.47473	3.55306	5.01672	4.01977	4.79525	2.69181	3.91269	-5.10906	4.25955	4.45207	0.565312	1.33314	2.7756	2.58631	4.60128	-5.10906	3.65172	2.99907	2.85517	3.65061	3.42359
PGSC0003DMG402019948	Soltu.DM.06G007680	ABC transporter G family member 7	ABC-2 type transporter family protein	34.16 transport.ABC transporters and multidrug resistance systems | 34 transport	35.2	No Mercator4 annotation.no other annotation available	not classified	0.407796	0.313872	0.316172	0.39722	NA	NA	NA	NA	NA	NA	NA	NA	NA	NA	NA	NA	NA	NA	NA	NA	NA	NA	1.39271	1.93542	1.83487	2.22877	2.10095	1.9083	2.20387	2.79677	1.51554	2.13941	2.7666	2.18548	NA	NA	NA	NA	NA	NA	NA	NA	NA	NA	NA	NA	NA	NA	NA	NA	NA	NA	NA	NA	NA	NA	NA	NA	NA	NA	NA	NA	NA	NA	NA	NA	NA	NA	NA	NA	NA	NA	NA	NA	NA	NA	NA
PGSC0003DMG402019982	Soltu.DM.03G017820	Pectinacetylesterase	Pectinacetylesterase family protein/Pectinacetylesterase family protein/Pectinacetylesterase family protein	10.8.2 cell wall.pectinesterases.acetyl esterase | 10.8 cell wall.pectinesterases | 10 cell wall	21.3.5.4.3	Cell wall organisation.pectin.modification and degradation.pectin acetylation.pectin acetylesterase *(PAE)	pectin acetylesterase *(PAE)	1.14383	0.045561	1.27262	0.017315	-1.6033	0.538187	-0.384348	0.888479	2.63387	0.110639	3.52415	0.0380229	0.334389	0.797264	1.36568	0.21106	0.953287	0.367717	1.582	0.0888389	-1.23422	0.527668	0.171933	1.47331	1.41644	0.823254	1.67488	1.93363	2.49846	2.54916	2.89813	2.33972	1.98548	1.92441	0.821541	0.709024	2.04069	2.02075	-0.48712	2.11769	-4.96228	2.56583	1.87024	0.985282	0.0888113	1.07372	-4.96228	1.67637	1.54494	1.14732	0.664656	4.06937	2.95602	3.58108	3.69317	3.86891	2.41736	2.45573	3.20182	1.62867	2.8535	4.059	3.68948	4.59801	2.65217	1.8977	3.31709	3.56176	3.67776	4.76144	4.1881	3.15018	4.14211	3.45469	1.84512	3.96175	-5.10906
Sotub01g012090	Soltu.DM.01G017560	PDE320	pigment defective	35.2 not assigned.unknown | 35 not assigned	35.2	No Mercator4 annotation.no other annotation available	not classified	-0.48571	0.375586	0.0135566	0.977895	-1.38474	0.569127	0.0163588	0.994677	2.73966	0.0704894	2.06636	0.224172	NA	NA	NA	NA	NA	NA	NA	NA	NA	NA	2.02404	2.29957	2.31345	0.873007	1.38525	1.01814	1.42243	1.89904	2.47137	1.49567	2.3345	1.60543	1.80839	2.37389	1.35849	1.32487	2.08549	1.65519	-4.96228	2.62441	3.16387	1.30253	1.47639	0.984942	2.52537	-4.96228	1.99522	2.27672	3.01015	3.99385	3.27088	2.7128	2.315	1.52077	3.79729	NA	NA	NA	NA	NA	NA	NA	NA	NA	NA	NA	NA	NA	NA	NA	NA	NA	NA	NA	NA
Sotub06g034880	Soltu.DM.06G034890	ER auxin binding protein 1	endoplasmic reticulum auxin binding protein	17.2.2 hormone metabolism.auxin.signal transduction | 17.2 hormone metabolism.auxin | 17 hormone metabolism	11.2.2.5.1	Phytohormone action.auxin.perception and signal transduction.receptor complex.auxin-binding component *(ABP1)	auxin-binding component *(ABP1) of auxin receptor complex	-0.51282	0.222395	-0.663188	0.09847	0.625745	0.248272	0.820547	0.116724	-0.894442	0.0537142	-0.791007	0.123459	-1.14664	0.242381	0.00796362	0.991426	-0.189591	0.753029	-0.112704	0.831145	-0.485534	0.439979	4.09578	4.16607	4.05226	4.34131	4.54784	3.50232	3.06702	3.41244	3.3916	4.31733	3.28063	2.96204	3.09599	3.67113	3.98593	4.16799	4.89852	4.63242	3.52313	4.34163	4.61811	4.86718	4.10621	4.55218	4.34916	4.87285	4.44512	4.7344	3.71905	3.29523	3.65191	3.96351	4.00629	4.56738	2.55673	4.21093	4.72439	3.62491	3.96663	4.32315	3.82587	3.63361	3.52783	1.65188	4.60889	3.27121	4.08252	3.92312	3.39143	3.69552	4.41269	2.97269	4.11878	4.46054	2.36118
Sotub06g034260	Soltu.DM.06G034200	Glycolipid transfer protein domain-containing protein 1	glycolipid transfer protein/glycolipid transfer protein/glycolipid transfer protein	11.6 lipid metabolism.lipid transfer proteins etc | 11 lipid metabolism	5.4.4.2	Lipid metabolism.sphingolipid metabolism.sphingolipid transport.glycolipid transfer protein *(GLTP)	glycolipid transfer protein *(GLTP)	0.447926	0.0780541	0.229215	0.307301	0.493675	0.227233	0.731902	0.0683476	-0.910497	0.00701283	-1.60931	0.000214218	-1.03919	0.0778095	-1.33723	0.0537366	-1.99383	0.00353878	-1.19746	0.0203503	-1.00152	0.0478919	5.81524	5.79159	5.60911	5.72931	6.55732	6.24564	5.98582	5.95619	5.84753	6.34311	5.66585	6.02017	6.2827	6.09775	6.60107	6.17413	6.66349	6.8839	6.83234	6.74989	6.9309	6.92716	6.93659	7.28766	6.8529	6.79225	6.62788	6.57353	5.42632	5.60615	6.01377	6.13722	5.56013	5.60752	3.91597	6.56778	6.52344	6.91791	6.80065	5.54872	5.14114	5.2219	5.40825	6.36353	4.23389	4.52245	5.33172	5.00082	4.96175	5.43022	6.4192	4.47645	6.32368	6.26334	5.6816
PGSC0003DMG401020085	Soltu.DM.06G034010	Leucine-rich repeat family protein	RNI-like superfamily protein	35.1 not assigned.no ontology | 35 not assigned	35.2	No Mercator4 annotation.no other annotation available	not classified	-0.333106	0.266433	-0.461429	0.107192	-0.315265	0.807987	0.214918	0.864416	-0.664893	0.464776	-0.679603	0.535197	NA	NA	NA	NA	NA	NA	NA	NA	NA	NA	3.50237	4.12125	4.17838	3.97621	3.61958	3.39701	3.37678	4.04171	3.42996	3.97002	3.33974	3.1713	3.45538	1.95118	3.13178	2.81733	2.85149	2.96304	0.37024	4.03655	2.20995	3.30625	2.9382	3.8049	4.29987	1.84468	3.5594	2.9344	3.15344	2.50034	1.8716	2.18723	2.99832	2.65394	1.20647	NA	NA	NA	NA	NA	NA	NA	NA	NA	NA	NA	NA	NA	NA	NA	NA	NA	NA	NA	NA
Sotub06g034010	Soltu.DM.06G033910	Ribonuclease P protein subunit p25	Alba DNA/RNA-binding protein	27.3.67 RNA.regulation of transcription.putative transcription regulator | 27.3 RNA.regulation of transcription | 27 RNA	35.2	No Mercator4 annotation.no other annotation available	not classified	-0.823935	0.0305309	-1.16013	0.00351702	0.469501	0.46594	0.558543	0.379287	-2.15539	0.00123495	-2.72157	0.000789003	-1.61775	0.0266528	-3.449	0.0998542	-4.69507	0.069138	-1.4906	0.0270704	-1.64414	0.0104247	6.09625	5.41656	6.02434	5.19617	4.41886	5.06472	5.17304	4.78478	4.85185	4.73378	4.01978	4.48466	4.76644	4.6029	4.05931	3.81405	5.13051	3.70183	5.0749	5.26195	4.44032	5.17974	4.80117	5.05023	6.41635	5.60862	6.41399	5.2451	4.36985	2.9055	3.46881	3.78881	2.315	4.1727	3.91597	5.50902	5.05284	5.33037	4.92043	1.53584	2.09307	2.95085	3.46987	4.27971	-5.10906	2.4895	3.80741	2.96847	1.46407	2.64651	4.53884	2.78839	4.05147	3.56406	3.85382
PGSC0003DMG401020091	Soltu.DM.06G033880	Conserved gene of unknown function	conserved hypothetical protein	35.2 not assigned.unknown | 35 not assigned	15.4.5.3	RNA biosynthesis.RNA polymerase III-dependent transcription.TFIIIe transcription factor complex.component *(NRPC17/RPC31)	component *(NRPC17/RPC31) of TFIIIe transcription factor module	0.108123	0.707333	0.0858793	0.745683	0.686431	0.184737	0.920733	0.0667059	-0.588033	0.248801	0.535537	0.201858	0.0888321	0.90559	0.176577	0.821257	-0.143255	0.866467	-0.0281127	0.970094	0.00228992	0.997784	4.00025	3.95475	3.82543	3.57157	3.45955	4.25622	4.04343	4.0477	4.20267	4.1541	3.51239	3.82999	3.39176	2.99782	3.47797	3.03542	3.85447	3.85096	4.03725	3.9533	3.85427	4.29946	4.08882	4.37135	2.71505	3.89649	3.60447	4.22705	3.31225	1.78938	3.04141	3.41052	4.60108	3.6836	3.92629	3.43081	3.45777	3.71781	3.92421	3.5116	4.42336	4.325	4.04257	2.70384	3.7953	2.907	3.79356	3.85666	1.32128	3.92478	3.9939	3.46419	3.54485	4.30199	2.52588
Sotub06g033680	Soltu.DM.06G033560	Cyclin family protein	Cyclin family protein/Cyclin family protein/Cyclin family protein/Cyclin family protein	31.3 cell.cycle | 31 cell	13.2.1.1.3 | 15.3.4.5.4.4	Cell division.cell cycle organisation.cell cycle control.CYCLIN regulatory protein activities.regulatory protein *(CYCC) | RNA biosynthesis.RNA polymerase II-dependent transcription.transcription co-activation.MEDIATOR complex.regulatory kinase module.component *(CycC)	regulatory protein *(CYCC) of cell cycle | component *(CycC) of kinase module of MEDIATOR transcription co-activator complex	0.273277	0.176437	0.284535	0.133129	0.407821	0.380103	0.797052	0.0672757	-0.0573222	0.880056	0.777115	0.0340274	0.14435	0.796129	0.148992	0.818862	0.349063	0.48095	0.326913	0.470627	0.517339	0.239092	4.68311	4.54801	4.52641	4.51197	4.90244	4.6606	4.89412	4.90509	4.52411	5.05893	4.77242	5.0489	4.14565	3.81887	3.98593	4.70834	4.28866	4.65532	4.29717	5.02973	4.6143	4.70832	4.88749	5.61545	4.43882	4.29145	4.39102	4.87862	4.33327	4.79043	4.41432	4.37265	5.68034	5.21767	4.80684	3.742	4.43025	4.14549	4.07832	4.02642	4.6516	3.76164	3.72238	5.37423	4.38177	4.74156	4.23883	3.78698	4.95874	4.23293	4.64846	4.3844	4.51334	4.51077	5.09608
PGSC0003DMG402020106	Soltu.DM.06G033510	Pentatricopeptide repeat-containing protein	Tetratricopeptide repeat (TPR)-like superfamily protein	35.1.27 not assigned.no ontology.tetratricopeptide repeat (TPR) | 35.1 not assigned.no ontology | 35 not assigned	35.2	No Mercator4 annotation.no other annotation available	not classified	-0.94819	0.0349326	-1.07019	0.0122054	0.274699	0.872159	-1.31753	0.494058	-0.295716	0.751606	-0.25234	0.81659	NA	NA	NA	NA	NA	NA	NA	NA	NA	NA	2.77292	2.68272	3.14468	2.85456	2.66785	2.00704	1.89687	1.01245	1.80545	2.15721	1.93526	1.26648	0.58917	2.45142	1.86763	1.91471	1.83302	1.23639	2.39345	2.42462	1.7643	2.32851	-4.96228	1.94994	3.18865	2.65623	2.75824	2.19089	3.57764	2.06712	1.21341	2.27823	3.04122	2.78259	0.906326	NA	NA	NA	NA	NA	NA	NA	NA	NA	NA	NA	NA	NA	NA	NA	NA	NA	NA	NA	NA
Sotub06g033500	Soltu.DM.06G033350	Fimbrin/plastin	Actin binding Calponin homology (CH) domain-containing protein	31.1 cell.organisation | 31 cell	20.2.2.4	Cytoskeleton organisation.microfilament network.actin polymerisation.fimbrin actin-crosslinking factor	fimbrin actin-crosslinking factor	-1.67364	0.00639703	-2.48873	0.00116342	0.390316	0.608282	0.315008	0.705261	-1.43751	0.105015	-5.625	0.00784151	NA	NA	NA	NA	NA	NA	NA	NA	NA	NA	3.25473	4.19781	3.90326	4.26417	2.88504	2.03071	2.04455	1.89904	-0.0737848	2.38573	1.80147	1.23132	2.82336	2.94519	3.27729	2.54617	3.04797	4.39654	2.62163	3.03397	3.73313	3.05476	3.51682	2.64395	2.4616	2.64324	3.17157	3.31314	0.664656	3.25882	0.821201	1.75195	-4.96228	1.47072	-4.96228	NA	NA	NA	NA	NA	NA	NA	NA	NA	NA	NA	NA	NA	NA	NA	NA	NA	NA	NA	NA
Sotub06g034910	Soltu.DM.06G034910	Histidine phosphotransfer protein	histidine-containing phosphotransmitter	30.10 signalling.phosphorelay | 30 signalling	11.4.2.2	Phytohormone action.cytokinin.perception and signal transduction.signal transducer *(AHP)	cytokinin signal transducer *(AHP)	0.829652	0.00350362	0.696612	0.00403574	0.0785854	0.874567	-0.0176843	0.974223	-0.133527	0.699649	0.224029	0.52904	0.393798	0.396866	-0.101139	0.868537	-0.334046	0.536505	-0.213605	0.637643	-0.22124	0.638862	3.16483	3.5983	3.449	3.54879	4.13079	4.06319	4.55789	4.34862	4.23011	4.13626	4.10175	4.08759	4.68326	4.41828	4.61625	5.09811	4.45679	4.86347	4.6883	5.11136	4.76612	4.21687	5.12774	4.66006	4.45937	5.01324	4.46968	4.59767	4.2176	3.84217	4.82079	4.92025	5.07877	4.88176	4.51024	4.34861	4.34715	4.92546	4.1979	3.7639	5.25728	4.89886	4.70693	4.94365	4.86015	4.41275	3.16781	3.93391	4.39836	4.9307	4.04583	4.00949	4.07877	4.02792	4.84546
Sotub06g034720	Soltu.DM.06G034720	Kelch repeat and BTB domain-containing protein 4	ARM repeat protein interacting with ABF2/ARM repeat protein interacting with ABF2	35.1.3 not assigned.no ontology.armadillo/beta-catenin repeat family protein | 35.1 not assigned.no ontology | 35 not assigned	19.2.2.12.4.2.22	Protein homeostasis.ubiquitin-proteasome system.ubiquitin-fold protein conjugation.CULLIN-based E3 ubiquitin ligase activities.CUL3-based E3 ubiquitin ligase complexes.BTB/POZ substrate adaptor component activities.substrate adaptor *(ARIA)	substrate adaptor *(ARIA) of CUL3-based E3 ubiquitin ligase complex	-0.629236	0.0335181	-1.07318	0.00162367	0.367413	0.547812	0.706527	0.197017	-1.23609	0.0480723	-1.52133	0.0713927	NA	NA	NA	NA	NA	NA	NA	NA	NA	NA	4.07125	4.59048	4.03754	4.09103	3.42529	3.45062	3.43148	3.96786	3.17153	3.38899	2.67775	3.22591	3.16528	3.27873	3.47797	3.67155	3.53796	4.03182	2.85497	4.61877	3.91742	3.90732	4.15157	4.43138	3.99664	3.72216	4.09874	3.28856	1.79155	3.31309	2.89616	2.64602	2.54106	3.25135	0.631499	NA	NA	NA	NA	NA	NA	NA	NA	NA	NA	NA	NA	NA	NA	NA	NA	NA	NA	NA	NA
PGSC0003DMG401020138	Soltu.DM.06G034510	Histone H2A variant 1	histone H2A/histone H2A	11.1 lipid metabolism.FA synthesis and FA elongation | 11 lipid metabolism	12.1.1.1.1	Chromatin organisation.chromatin structure.DNA wrapping.histone H2A-H2B dimer.histone *(H2A/HTA)	histone *(H2A/HTA)	-1.49562	0.0231926	-3.36065	0.000335761	0.671024	0.434358	0.255654	0.811908	-3.62011	0.00437581	-6.35248	0.0264122	NA	NA	NA	NA	NA	NA	NA	NA	NA	NA	6.65812	5.97451	6.62269	6.28901	4.74124	5.26755	4.4294	5.12491	1.74587	3.22148	2.17052	4.73109	4.73545	4.61979	3.45095	4.18178	5.81921	3.53549	4.37017	5.97376	4.52386	4.9772	4.15157	4.29954	6.5334	5.91727	6.47853	5.03458	3.33093	4.48634	2.47298	-0.117639	0.926868	1.66127	-4.96228	NA	NA	NA	NA	NA	NA	NA	NA	NA	NA	NA	NA	NA	NA	NA	NA	NA	NA	NA	NA
PGSC0003DMG401020221	Soltu.DM.02G034010	Sister chromatid cohesion 1 protein	Rad21/Rec8-like family protein/Rad21/Rec8-like family protein/Rad21/Rec8-like family protein	28.1 DNA.synthesis/chromatin structure | 28 DNA	13.2.5.1.3 | 35.2	Cell division.cell cycle organisation.sister chromatid separation.cohesin regulator complex.mitotic-specific Kleisin-type component *(SCC1) | No Mercator4 annotation.no other annotation available	mitotic-specific Kleisin-type component *(SCC1) of cohesin regulator complex | not classified	0.147811	0.641895	0.167208	0.559119	1.22689	0.299356	1.55903	0.164602	-1.55663	0.185056	1.02645	0.0986199	-1.58574	0.504795	0.721426	0.513553	-0.0592735	0.968096	0.794504	0.367266	0.158667	0.890489	2.94482	3.28766	3.53535	3.15528	2.98249	3.79955	3.30827	3.43088	3.06587	3.91877	3.31049	3.25246	1.59897	2.78669	1.76169	1.84713	3.72529	2.94191	2.90207	3.29966	3.26445	3.67958	3.21953	3.94681	3.48171	3.03006	2.84664	3.80996	3.86074	-4.96228	3.12202	2.21052	4.55372	3.23645	5.0761	3.28944	2.58858	1.5767	2.62536	2.96167	3.89729	-5.10906	3.50236	3.08087	0.0627957	3.68012	3.44076	3.15518	3.22089	3.80281	3.32743	3.73132	3.44347	2.33646	1.74109
Sotub02g036980	Soltu.DM.02G033850	Gibberellin receptor GID1-like protein	alpha/beta-Hydrolases superfamily protein	26.3.5 misc.gluco-, galacto- and mannosidases.glycosyl hydrolase family 5 | 26.3 misc.gluco-, galacto- and mannosidases | 26 misc	35.2	No Mercator4 annotation.no other annotation available	not classified	-0.124112	0.619764	-0.279582	0.222074	0.433354	0.463266	0.00456526	0.995573	-2.58003	0.0252886	-0.953909	0.185002	-1.87762	0.0933359	-1.09838	0.187935	-3.68777	0.0918756	-1.43237	0.0115784	-1.32411	0.0630196	3.79383	3.50623	4.10967	3.91221	3.82403	3.98662	3.45279	3.51972	3.38184	3.82168	3.5038	3.45653	3.9968	4.15645	4.30161	4.16337	4.94278	3.90108	4.75395	4.78528	4.27656	3.67271	4.02932	4.66364	4.28614	4.18344	4.44157	4.13812	3.32162	-4.96228	2.81765	2.95272	3.85821	2.24135	3.35308	4.85579	3.93393	4.4535	4.58439	3.34045	3.37059	2.1675	2.84688	2.52029	-5.10906	3.45953	3.24104	2.63999	3.91106	2.92021	2.94537	3.65043	3.48488	3.4783	1.68023
Sotub02g037900	Soltu.DM.02G034690	Genomic DNA chromosome 3 P1 clone MLJ15	Protein of unknown function (DUF803)/Protein of unknown function (DUF803)	35.2 not assigned.unknown | 35 not assigned	24.2.1.4	Solute transport.carrier-mediated transport.DMT superfamily.solute transporter *(NIPA)	solute transporter *(NIPA)	0.761142	0.0910601	1.00124	0.023532	-0.0214915	0.977308	0.280731	0.593043	-0.631103	0.163291	-0.671929	0.215383	-3.91033	0.11181	-1.70919	0.181141	-0.171472	0.729186	-0.921153	0.0589538	-0.867675	0.156075	3.89235	3.65657	3.93007	3.92995	3.61958	4.82526	5.33389	4.68843	5.26914	4.2974	4.64541	5.19292	5.00719	4.42982	4.96072	4.43674	4.84977	4.30021	4.39508	5.24804	4.47011	4.87917	5.18613	5.44703	4.17124	4.70798	4.42013	4.32297	3.32162	4.69147	4.1771	3.42055	3.98447	2.51268	4.63502	4.43241	4.26983	4.04389	4.56304	2.60624	2.64741	-5.10906	2.8966	2.84076	4.73998	4.05204	3.75836	3.43121	2.61794	4.65036	3.3746	2.48674	2.97627	3.70556	4.25949
Sotub02g037890	Soltu.DM.02G034690	Unknown Protein	Protein of unknown function (DUF803)/Protein of unknown function (DUF803)	35.2 not assigned.unknown | 35 not assigned	24.2.1.4	Solute transport.carrier-mediated transport.DMT superfamily.solute transporter *(NIPA)	solute transporter *(NIPA)	-0.128781	0.865224	0.481947	0.3866	-0.47922	0.777722	-2.74946	0.199481	-0.875123	0.64908	-2.55548	0.312434	NA	NA	NA	NA	NA	NA	NA	NA	NA	NA	1.07504	1.68968	1.38578	0.873007	-0.00150407	1.85628	1.37855	1.47028	1.9707	0.693223	2.42827	2.18548	2.76875	2.01387	2.52808	1.95806	2.40523	0.744927	2.70368	1.66017	-1.49153	-4.96228	1.93128	3.11057	1.70841	-0.0952386	1.43518	-0.293892	-4.96228	2.10863	1.21341	1.75195	-4.96228	-0.131886	0.2917	NA	NA	NA	NA	NA	NA	NA	NA	NA	NA	NA	NA	NA	NA	NA	NA	NA	NA	NA	NA
Sotub02g037620	Soltu.DM.02G034480	Shikimate kinase	shikimate kinase like/shikimate kinase like	13.1.6.1.5 amino acid metabolism.synthesis.aromatic aa.chorismate.shikimate kinase | 13.1.6.1 amino acid metabolism.synthesis.aromatic aa.chorismate | 13.1.6 amino acid metabolism.synthesis.aromatic aa | 13.1 amino acid metabolism.synthesis | 13 amino acid metabolism	4.5.1.4 | 50.2.7	Amino acid metabolism.shikimate group amino acid biosynthesis.shikimate pathway.shikimate kinase *(SKL1) | Enzyme classification.EC_2 transferases.EC_2-7 transferase transferring phosphorus-containing group	shikimate kinase *(SKL1) | EC_2.7 transferase transferring phosphorus-containing group	-1.10793	0.00241206	-1.21499	0.000633424	-0.1241	0.928156	0.546342	0.577565	-0.066443	0.93306	0.813487	0.238399	0.414886	0.602409	0.630588	0.482666	1.21866	0.0727137	-0.311819	0.676532	0.124441	0.890489	5.02208	4.95563	4.75653	4.82168	3.86932	3.87339	3.199	4.13465	3.73582	3.87643	3.77763	3.31256	3.05094	2.73801	2.96994	3.83164	3.87288	3.75125	3.70012	0.64675	3.63885	3.29735	3.61724	4.18962	3.10765	3.87443	2.89926	3.2968	1.8445	4.43832	4.05237	3.45021	3.60299	4.007	5.08994	2.4696	3.34578	3.27965	2.80236	3.79186	3.2178	4.82749	2.96346	2.94164	4.38678	3.99227	4.24393	3.96579	2.86961	3.64317	2.1172	2.24369	3.00502	3.31828	3.58999
PGSC0003DMG401020301	Soltu.DM.09G014570	Auxilin	Chaperone DnaJ-domain superfamily protein	35.1 not assigned.no ontology | 35 not assigned	22.5.6.3	Vesicle trafficking.clathrin coated vesicle (CCV) machinery.CCV accessory factor activities.clathrin uncoating protein *(AUL)	clathrin uncoating protein *(AUL)	0.473595	0.268206	1.02668	0.0196971	0.0879812	0.897182	-0.0609051	0.932999	1.18407	0.00878123	0.54792	0.248251	0.299636	0.417036	-0.084124	0.855258	-0.0232294	0.95362	-0.470133	0.167421	0.164545	0.615185	3.49502	4.1418	4.30258	4.03203	4.17784	4.2155	4.63915	4.8479	5.31599	3.99497	5.62683	5.14177	5.03522	5.16439	5.36155	5.38891	4.92524	5.54305	5.77698	5.04857	5.67496	5.63684	5.51162	3.89293	4.81557	3.99691	5.00196	4.95871	5.32515	5.71765	6.16729	6.28855	5.32214	5.23651	5.13957	5.63434	5.72228	5.99203	6.10524	5.8639	5.68031	6.51958	6.39744	5.57013	5.671	6.02651	5.81719	5.80834	4.73405	5.38312	5.57038	6.52581	6.06843	5.78324	5.76272
PGSC0003DMG402020301	Soltu.DM.09G014570	Auxilin	Chaperone DnaJ-domain superfamily protein	35.1 not assigned.no ontology | 35 not assigned	22.5.6.3	Vesicle trafficking.clathrin coated vesicle (CCV) machinery.CCV accessory factor activities.clathrin uncoating protein *(AUL)	clathrin uncoating protein *(AUL)	0.733833	0.100676	1.07482	0.0143842	-0.0325596	0.965144	0.171536	0.772402	0.368924	0.331963	0.138932	0.771761	0.660084	0.352446	1.1113	0.1205	0.67727	0.319787	-0.272351	0.753274	0.550293	0.401577	2.31897	2.75918	2.58041	2.26649	2.88504	2.96508	3.92642	3.20306	4.14041	2.81367	3.57933	3.80031	3.36991	3.59117	3.71782	3.81993	3.78486	3.65066	3.83366	3.07656	3.8478	3.73338	4.10044	3.51901	3.30222	3.74665	3.30237	4.00866	3.06696	4.51749	4.37649	4.27106	3.60299	3.69454	4.02562	3.40939	2.81328	2.54285	3.7299	4.19502	4.32894	4.50502	4.06014	2.78754	4.12414	3.50301	3.84145	1.92056	1.42968	3.59805	3.30731	3.70753	4.45202	3.8924	2.658
PGSC0003DMG401020329	Soltu.DM.09G000870	Gene of unknown function	mRNA capping enzyme family protein/mRNA capping enzyme family protein/mRNA capping enzyme family protein/mRNA capping enzyme family protein/mRNA capping enzyme family protein	27.1 RNA.processing | 27 RNA	16.2.1.1.1.1 | 50.2.7	RNA processing.RNA modification.mRNA modification.RNA 5-end processing.RNA 5-end capping.mRNA capping enzyme | Enzyme classification.EC_2 transferases.EC_2-7 transferase transferring phosphorus-containing group	mRNA capping enzyme | EC_2.7 transferase transferring phosphorus-containing group	0.523	0.330964	1.5922	0.00351077	-1.23928	0.509393	-0.0854879	0.964528	1.58236	0.108623	1.85967	0.0689229	1.40611	0.124084	1.11779	0.250182	1.90003	0.0247355	1.50453	0.0643718	1.20255	0.156923	0.768218	1.89726	1.03689	1.52953	1.58464	1.74623	1.73232	2.33085	2.92524	2.43032	3.6511	2.75483	2.01018	2.4209	2.43464	2.54617	2.63839	2.98387	3.68673	-4.96228	3.24488	1.6207	2.53804	1.72171	1.4372	1.57056	1.57113	3.16796	3.03314	4.00488	3.73114	3.65935	3.37884	4.27831	4.07283	2.00089	3.52587	1.5767	3.0239	3.64633	3.84205	3.3578	3.60165	5.09916	4.70028	4.27407	4.51252	4.07701	4.53811	3.77064	4.01142	3.77013	3.69355	4.24378	3.00676
PGSC0003DMG402020329	Soltu.DM.09G000870	MRNA capping enzyme	mRNA capping enzyme family protein/mRNA capping enzyme family protein/mRNA capping enzyme family protein/mRNA capping enzyme family protein/mRNA capping enzyme family protein	27.1 RNA.processing | 27 RNA	16.2.1.1.1.1 | 50.2.7	RNA processing.RNA modification.mRNA modification.RNA 5-end processing.RNA 5-end capping.mRNA capping enzyme | Enzyme classification.EC_2 transferases.EC_2-7 transferase transferring phosphorus-containing group	mRNA capping enzyme | EC_2.7 transferase transferring phosphorus-containing group	0.106655	0.831568	1.0426	0.0219253	0.901602	0.12803	1.15935	0.043995	1.92188	0.00103728	2.59723	5.13838e-05	0.125547	0.877774	0.890983	0.161125	1.33075	0.0170323	0.676927	0.196126	0.510302	0.340062	3.0984	3.65085	3.30075	3.29871	3.493	2.4721	3.61282	4.24299	4.27295	4.17609	5.13701	3.96987	3.16528	2.24046	2.72133	3.19795	3.74542	4.31261	3.57491	3.27245	4.08632	3.91316	3.88234	4.09204	2.13361	1.8672	2.30705	3.42262	3.86716	3.87862	4.92183	4.67437	5.08903	4.9102	5.10364	4.25563	4.35397	3.51184	3.44656	4.45137	5.26029	2.73383	5.24891	3.11367	5.05846	5.3818	5.2555	5.01358	4.52187	3.48362	4.83709	4.20343	4.35486	4.3716	4.7188
Sotub09g012160	Soltu.DM.09G001110	Zinc finger family protein (Fragment)	RING/FYVE/PHD zinc finger superfamily protein	29.5.11.4.2 protein.degradation.ubiquitin.E3.RING | 29.5.11.4 protein.degradation.ubiquitin.E3 | 29.5.11 protein.degradation.ubiquitin | 29.5 protein.degradation | 29 protein	35.2	No Mercator4 annotation.no other annotation available	not classified	-1.10335	0.015683	-1.79658	0.00109337	-0.496481	0.670548	-0.622585	0.619501	-1.26422	0.278229	-3.90839	0.0508267	NA	NA	NA	NA	NA	NA	NA	NA	NA	NA	4.19449	3.78228	4.20497	3.92995	3.4166	3.46806	2.27739	2.42586	1.89044	3.00271	2.12644	1.78588	2.48692	2.49601	3.08862	2.6019	1.97617	1.95848	1.97585	2.8375	2.18963	2.16192	1.51161	2.30199	3.14872	2.87202	2.89926	1.1104	3.21506	-4.96228	2.07429	2.16355	0.677785	-4.96228	-1.10304	NA	NA	NA	NA	NA	NA	NA	NA	NA	NA	NA	NA	NA	NA	NA	NA	NA	NA	NA	NA
PGSC0003DMG402020367	Soltu.DM.09G001170	Conserved gene of unknown function	Protein of unknown function (DUF3527)	35.2 not assigned.unknown | 35 not assigned	35.2	No Mercator4 annotation.no other annotation available	not classified	-0.75876	0.00747471	-1.46637	0.000125879	-0.356137	0.433857	-0.582111	0.200541	-1.11501	0.0174715	-2.76017	0.00509041	-0.744981	0.0355055	-1.95186	0.00613784	-2.82652	0.00620671	-2.225	0.000843362	-2.7057	0.00235952	5.24683	5.1808	5.07753	4.80255	4.34749	4.58669	4.15166	4.1735	3.31167	3.82168	3.43318	3.82999	4.76644	5.09118	5.01706	4.81829	4.61832	4.18354	4.55466	4.92874	4.30518	4.7448	3.99861	4.28102	4.61402	5.14348	5.31443	4.23993	4.6704	2.80809	3.51929	3.26235	2.8127	1.90689	0.987415	5.23031	4.96191	5.02334	5.14844	2.74997	3.97269	4.07065	4.52285	4.34563	2.17832	2.47211	2.12902	2.89309	1.5305	1.80385	3.38616	1.74853	2.02433	2.99563	2.30182
Sotub07g022070	Soltu.DM.07G020760	Genomic DNA chromosome 5 TAC clone K23L20	Mitochondrial ribosomal subunit S27 domain containing protein	29.2.1.1.2.1.27 protein.synthesis.ribosomal protein.prokaryotic.mitochondrion.30S subunit.S27 | 29.2.1.1.2.1 protein.synthesis.ribosomal protein.prokaryotic.mitochondrion.30S subunit | 29.2.1.1.2 protein.synthesis.ribosomal protein.prokaryotic.mitochondrion | 29.2.1.1 protein.synthesis.ribosomal protein.prokaryotic | 29.2.1 protein.synthesis.ribosomal protein | 29.2 protein.synthesis | 29 protein	17.6.1.3.23	Protein biosynthesis.organellar translation machinery.mitochondrial ribosome biogenesis.small ribosomal subunit proteome.component *(mS33)	component *(mS33) of small mitoribosomal-subunit proteome	-0.341125	0.270308	-0.851307	0.0141216	0.0511282	0.97591	-0.20862	0.895054	-3.15073	0.0327119	-1.92811	0.107526	NA	NA	NA	NA	NA	NA	NA	NA	NA	NA	3.55993	3.00326	3.48561	3.38698	3.10657	2.9151	2.84322	3.15949	2.16517	3.17856	1.96059	2.55604	3.16528	3.15441	2.05869	2.19395	3.34918	0.744927	2.79385	4.08428	0.980704	3.06529	2.0558	3.4951	4.02449	3.81775	4.24822	3.13156	2.65747	-4.96228	0.755333	1.95869	1.89139	1.74788	1.9757	NA	NA	NA	NA	NA	NA	NA	NA	NA	NA	NA	NA	NA	NA	NA	NA	NA	NA	NA	NA
Sotub08g006060	Soltu.DM.08G001110	60S ribosomal protein L37a	Zinc-binding ribosomal protein family protein	29.2.1.2.2.537 protein.synthesis.ribosomal protein.eukaryotic.60S subunit.L37A | 29.2.1.2.2 protein.synthesis.ribosomal protein.eukaryotic.60S subunit | 29.2.1.2 protein.synthesis.ribosomal protein.eukaryotic | 29.2.1 protein.synthesis.ribosomal protein | 29.2 protein.synthesis | 29 protein	17.1.2.1.45	Protein biosynthesis.ribosome biogenesis.large ribosomal subunit (LSU).LSU proteome.component *(eL43)	component *(eL43) of large ribosomal-subunit (LSU) proteome	-0.0919005	0.77134	-0.8429	0.00890336	0.904741	0.0146801	0.561146	0.107302	-0.581191	0.035042	-1.4204	7.49513e-05	-0.895844	0.0429782	-1.47844	0.005661	-1.67711	0.000528015	-1.24676	0.00240138	-1.01613	0.00982308	8.51932	7.85801	8.04329	8.15544	8.09439	8.30828	7.85977	7.96319	7.15904	7.60152	6.8239	7.65405	7.37762	7.69108	7.35889	7.23292	8.32902	7.9091	8.18975	8.84984	7.74648	8.23537	7.82619	8.09911	8.48673	8.39206	8.52828	8.11192	7.95125	7.80325	7.70024	7.74087	7.00715	7.35593	6.51556	7.79692	7.59269	7.75848	7.62762	6.38168	6.03368	6.10996	6.88642	7.39643	6.15208	6.08203	5.82061	5.99631	6.26042	6.33803	7.20455	6.3084	7.0842	6.93891	6.38486
PGSC0003DMG401020557	Soltu.DM.06G002940	TatD DNase domain-containing deoxyribonuclease	TatD related DNase/TatD related DNase	28.99 DNA.unspecified | 28 DNA	35.2	No Mercator4 annotation.no other annotation available	not classified	-0.41977	0.126974	-0.563213	0.0362391	0.342608	0.588084	0.319346	0.634463	-1.77592	0.0272269	-1.63401	0.0929264	NA	NA	NA	NA	NA	NA	NA	NA	NA	NA	4.74646	4.6859	4.58156	4.30098	3.94381	3.88642	4.5871	4.2482	4.14619	4.28936	4.06135	3.57344	3.76535	3.8706	3.64221	3.12374	4.13438	3.66362	3.87556	4.14056	4.16128	4.01985	4.26942	3.27874	3.86728	4.25349	4.49384	2.98628	2.67219	3.49624	0.613826	2.03896	3.73297	1.47072	0.631499	NA	NA	NA	NA	NA	NA	NA	NA	NA	NA	NA	NA	NA	NA	NA	NA	NA	NA	NA	NA
Sotub12g010690	Soltu.DM.12G024460	Unknown Protein	conserved hypothetical protein/conserved hypothetical protein	35.2 not assigned.unknown | 35 not assigned	35.2	No Mercator4 annotation.no other annotation available	not classified	0.0851227	0.819956	0.0208482	0.953161	-0.51424	0.516795	-1.04246	0.216245	-0.962313	0.15051	0.654446	0.243693	0.670925	0.180931	-0.578657	0.548632	-0.763182	0.27068	-0.356862	0.53067	-0.657319	0.255552	3.28918	2.95763	2.8512	3.404	3.64213	3.37868	2.84322	2.89303	3.37203	2.97287	3.68948	2.59805	4.86865	4.32248	4.56677	4.93681	3.11139	4.95595	3.75246	4.76914	3.94799	4.29946	3.54259	2.71468	4.54647	5.53142	3.61709	5.46031	3.19481	2.83307	3.6788	5.21044	5.8633	5.30238	5.04802	4.32592	4.80134	4.22782	4.99292	4.82863	2.22229	5.40953	5.5124	4.85589	3.41844	3.72488	4.28902	4.46689	3.06154	2.35257	4.9439	4.11575	3.74559	4.13988	3.55652
PGSC0003DMG401020702	Soltu.DM.07G005600	ADP-ribosylation factor	ADP-ribosylation factor family protein/ADP-ribosylation factor family protein	29.4 protein.postranslational modification | 29 protein	20.3.3.2	Cytoskeleton organisation.actin and tubulin folding.post-CCT Tubulin folding pathway.tubulin folding cofactor *(ARL2)	tubulin folding cofactor of post-CCT Tubulin folding pathway *(ARL2)	1.04507	0.00722068	0.993873	0.00485891	0.536723	0.277789	0.855778	0.0713545	1.43156	0.000614808	1.56846	0.000462472	1.25423	0.0649766	0.662295	0.373542	0.881924	0.160284	-0.2866	0.66813	0.563125	0.34766	4.84527	4.63174	4.57138	4.97194	5.20716	5.83962	6.33477	5.80179	6.02718	5.28619	5.70572	5.96372	4.75525	4.21986	4.3896	4.55794	5.10477	4.80908	4.47513	5.69843	5.2486	5.56261	5.12206	5.41127	4.33143	4.30801	4.6089	5.32986	5.35283	6.45694	6.052	6.4971	6.03364	6.10051	6.52747	4.3893	4.32993	4.25701	4.32654	4.23222	5.95218	6.30122	5.18231	5.32606	4.90275	5.02118	5.68471	4.65138	4.4028	5.61144	2.78585	4.86496	4.95396	4.8767	4.86951
PGSC0003DMG402020702	Soltu.DM.07G005600	Reverse transcriptase	ADP-ribosylation factor family protein/ADP-ribosylation factor family protein	35.2 not assigned.unknown | 35 not assigned	20.3.3.2	Cytoskeleton organisation.actin and tubulin folding.post-CCT Tubulin folding pathway.tubulin folding cofactor *(ARL2)	tubulin folding cofactor of post-CCT Tubulin folding pathway *(ARL2)	0.222486	0.469192	0.63148	0.0345348	0.355523	0.506541	0.229142	0.705716	1.46583	0.000293766	1.00867	0.0119932	0.912272	0.0679278	0.772878	0.159738	0.801693	0.0864018	0.664789	0.124907	0.584298	0.181016	3.32282	3.61603	3.43409	3.63062	3.77046	3.06013	4.00066	4.08893	4.09339	3.88713	4.52324	4.04267	3.36991	3.20901	3.29259	3.65189	3.6702	3.51417	4.16342	3.59158	3.63885	3.54312	3.89574	3.37795	2.70132	4.2057	3.55284	3.83281	4.99124	4.8467	5.1821	5.16645	4.1455	4.98342	4.88828	4.00737	4.39758	3.22161	4.70624	5.10753	4.57624	5.52455	4.79085	4.81659	4.51589	5.09974	5.09546	4.42162	5.23256	4.33547	4.97484	4.87567	4.61476	4.29484	5.10189
PGSC0003DMG402020715	Soltu.DM.01G041990	ATP-dependent clp protease ATP-binding subunit clpx	ATP-dependent Clp protease/ATP-dependent Clp protease/ATP-dependent Clp protease	29.5.5 protein.degradation.serine protease | 29.5 protein.degradation | 29 protein	19.4.2.8.2	Protein homeostasis.proteolysis.serine peptidase activities.mitochondrion Clp-type protease complex.unfoldase component *(ClpX)	unfoldase component *(ClpX) of mitochondrion Clp-type protease complex	-0.893629	0.0741051	-0.585491	0.151933	-0.319868	0.765816	0.293848	0.759273	-1.06224	0.226716	-0.616301	0.484698	-0.79851	0.457296	-4.08462	0.173391	-0.925741	0.383373	-0.882994	0.177076	-0.420776	0.559	2.44653	3.46769	3.33325	3.29871	2.51337	1.88252	1.95777	2.58254	2.62807	2.64734	3.33006	1.71129	2.20374	2.85676	2.56634	3.18888	3.27726	2.72407	-0.0109322	3.50848	3.28375	3.01186	2.60479	2.97884	2.68745	3.11719	3.18858	2.53538	2.20998	-0.171003	2.25198	2.36384	2.26159	2.67619	1.85124	3.83062	3.64199	2.97294	3.89521	3.68261	-5.10906	2.29995	3.58354	2.0858	3.01445	3.16695	1.88974	2.9893	2.98069	3.54197	2.46834	3.7155	4.55282	3.3041	1.36929
PGSC0003DMG401020715	Soltu.DM.01G041990	ATP-dependent clp protease ATP-binding subunit clpx	ATP-dependent Clp protease/ATP-dependent Clp protease/ATP-dependent Clp protease	29.5.5 protein.degradation.serine protease | 29.5 protein.degradation | 29 protein	19.4.2.8.2	Protein homeostasis.proteolysis.serine peptidase activities.mitochondrion Clp-type protease complex.unfoldase component *(ClpX)	unfoldase component *(ClpX) of mitochondrion Clp-type protease complex	0.572063	0.0296366	0.207216	0.346347	0.0953645	0.881293	0.439845	0.381305	-0.592028	0.139133	-0.458879	0.314194	-0.708777	0.596861	0.378732	0.714348	-0.00832713	0.993546	-4.13794	0.0318842	-0.557814	0.611383	3.81171	3.83874	3.57666	4.15779	4.25787	4.42644	4.37462	4.60155	3.89513	4.42408	3.79885	4.0578	2.90665	3.37738	3.40242	3.23367	2.93566	2.96304	3.29512	4.12543	3.70478	3.66581	3.19807	4.05435	3.82356	3.73446	3.6296	4.06281	3.48062	3.74023	2.89616	2.92483	3.54455	3.47093	2.80061	3.63532	2.49284	3.13443	3.26205	3.65852	3.10166	1.70867	2.64054	2.64521	3.63607	3.31089	2.40873	3.08917	2.50684	2.21589	-5.10906	1.97801	2.13251	2.86657	2.89068
PGSC0003DMG401020721	Soltu.DM.01G041930	Leucine-rich repeat-containing protein	Disease resistance protein (TIR-NBS-LRR class) family/Disease resistance protein (TIR-NBS-LRR class) family	20.1.2.2 stress.biotic.receptors.TIR-NBS-LRR | 20.1.2 stress.biotic.receptors | 20.1 stress.biotic | 20 stress	35.2	No Mercator4 annotation.no other annotation available	not classified	0.386009	0.406826	-0.101461	0.830393	-0.343152	0.795109	0.374591	0.736061	0.243294	0.86444	1.68098	0.148254	-0.287857	0.823107	-3.94517	0.240432	-0.0924301	0.947218	-1.3931	0.410107	-0.2224	0.860793	1.67912	2.23983	2.31345	2.65571	3.34511	2.52304	1.54656	2.81092	1.58519	2.38573	2.42827	1.98898	2.65291	2.15033	2.50199	3.3843	1.80771	3.04459	3.166	1.16376	3.46376	3.34996	1.61238	3.57331	-2.19254	1.29965	2.76959	2.95538	1.52579	1.56922	-0.0316049	2.98009	3.21988	2.8624	2.55673	2.41332	3.59089	2.04671	3.5053	2.64354	-5.10906	3.51142	1.46146	3.7777	2.86446	2.57347	3.11313	3.30395	-5.10906	3.67828	2.5664	2.15264	2.18371	3.23855	2.82192
PGSC0003DMG401020784	Soltu.DM.08G011730	Transcription factor HY5	Basic-leucine zipper (bZIP) transcription factor family protein	27.3.35 RNA.regulation of transcription.bZIP transcription factor family | 27.3 RNA.regulation of transcription | 27 RNA	15.5.1.1.8 | 26.1.3.1.2	RNA biosynthesis.DNA-binding transcriptional regulation.basic DNA-binding domain.basic leucine zipper (bZIP) domain.bZIP class-H transcription factor | External stimuli response.light.UV-B light.UVR8-mediated photoperception.transcriptional regulator *(HY5)	bZIP class-H transcription factor | regulatory protein *(HY5) of UV-B signal transduction	-0.273321	0.387952	-0.763073	0.0207733	-0.0713568	0.936913	0.429536	0.523289	-1.53426	0.0124171	0.390509	0.416385	-0.811352	0.23714	0.346427	0.56509	0.355254	0.469317	0.593868	0.184744	-0.185385	0.719928	5.69835	4.87202	5.3035	4.73352	4.73776	4.86529	5.07337	4.84102	4.64319	4.11365	3.97697	4.82252	4.66244	4.85482	3.69498	5.33238	4.88347	4.11912	4.12423	5.11136	5.13364	5.11026	4.76515	5.19331	5.62767	5.63182	5.61897	5.90639	4.80006	2.02439	3.21071	5.48812	6.46139	6.07142	5.70174	4.63056	4.53911	4.98398	4.56304	5.63921	4.1968	4.64858	3.69454	3.47517	5.53543	4.29401	5.28301	5.3194	5.34296	4.63257	5.60458	3.65043	4.20184	4.61777	5.32948
PGSC0003DMG401020908	Soltu.DM.09G005870	Plasma intrinsic protein 2,1	plasma membrane intrinsic protein 2A/plasma membrane intrinsic protein 2A	34.19.1 transport.major intrinsic proteins.PIP | 34.19 transport.major intrinsic proteins | 34 transport	24.3.1.2	Solute transport.channels.MIP family.plasma membrane intrinsic protein *(PIP)	plasma membrane intrinsic protein *(PIP)	0.030124	0.966015	-0.450753	0.44356	-1.79573	0.0193367	-1.9842	0.00975841	-3.74335	0.000694115	-2.33953	0.00231467	-3.08732	0.241484	-4.99169	0.461863	-2.39199	0.0696421	-0.28015	0.720846	-2.60131	0.0806629	6.69792	5.9607	6.36024	6.23889	7.17889	6.43489	5.37074	6.43754	5.35638	7.27518	6.04015	4.8166	8.34495	8.56014	7.86696	8.94738	6.32639	7.92198	5.60973	6.686	6.34306	6.32643	6.67735	6.4392	7.08353	7.0926	7.03655	6.66629	3.03314	1.83955	2.89616	4.49627	3.98447	6.72649	3.32215	6.23382	6.59435	5.60949	6.77965	5.87831	-5.10906	-5.10906	4.8501	7.75678	3.87592	4.3617	3.50163	5.49719	5.1531	5.47584	7.80672	4.2481	2.57743	4.80554	1.90962
PGSC0003DMG401021057	Soltu.DM.09G030160	Cytochrome P450	cytochrome P450, family 83, subfamily B, polypeptide	26.10 misc.cytochrome P450 | 26 misc	50.1.13	Enzyme classification.EC_1 oxidoreductases.EC_1-14 oxidoreductase acting on paired donor with incorporation or reduction of molecular oxygen	EC_1.14 oxidoreductase acting on paired donor with incorporation or reduction of molecular oxygen	5.23269	0.0214057	7.76117	0.000944324	NA	NA	NA	NA	NA	NA	NA	NA	NA	NA	NA	NA	NA	NA	NA	NA	NA	NA	-5.01012	-3.62682	-5.01012	-5.01012	1.78703	-1.75178	0.48113	1.35911	2.89813	2.02776	3.81282	3.37833	NA	NA	NA	NA	NA	NA	NA	NA	NA	NA	NA	NA	NA	NA	NA	NA	NA	NA	NA	NA	NA	NA	NA	NA	NA	NA	NA	NA	NA	NA	NA	NA	NA	NA	NA	NA	NA	NA	NA	NA	NA	NA	NA
Sotub02g016760	Soltu.DM.02G013440	Beta-1 3-galactosyltransferase-like protein	Galactosyltransferase family protein	26.2 misc.UDP glucosyl and glucoronyl transferases | 26 misc	18.1.2.1.3 | 21.4.1.1.5.1	Protein modification.glycosylation.O-linked glycosylation.hydroxyproline O-linked glycosylation.hydroxyproline-O-galactosyltransferase *(GALT) | Cell wall organisation.cell wall proteins.hydroxyproline-rich glycoprotein activities.arabinogalactan-protein activities.arabinogalactan protein glycosylation.hydroxyproline O-galactosyltransferase *(GALT)	hydroxyproline-O-galactosyltransferase *(GALT) | hydroxyproline O-galactosyltransferase *(GALT)	-0.491133	0.0526924	-0.206415	0.332796	-0.194087	0.624858	-0.389857	0.304316	-1.73766	0.00125881	-0.994081	0.0189838	-1.53358	0.0158841	-1.48356	0.0342854	-2.78189	0.0240184	-1.40131	0.0102828	-2.07897	0.0109347	4.57907	4.11711	4.72932	4.2595	4.11475	3.66237	4.01505	3.92946	4.06319	4.37929	4.33753	4.07277	4.85036	5.19176	5.03537	4.6401	4.95147	4.77365	4.51355	4.70612	4.16128	4.56729	4.37359	5.03925	4.7302	4.48588	5.21415	4.76442	3.69041	1.88802	2.71743	3.27346	3.93983	3.79964	3.55279	5.19528	5.06953	5.1774	5.12782	3.57089	3.85007	2.96422	3.48295	4.33639	1.4007	3.50301	2.08423	3.4159	3.59914	1.17656	4.27236	1.83891	2.96167	3.95723	2.6737
Sotub02g016100	Soltu.DM.02G012890	Nuclear transcription factor Y subunit A-7	nuclear factor Y, subunit A7/nuclear factor Y, subunit A7/nuclear factor Y, subunit A7	27.3.14 RNA.regulation of transcription.CCAAT box binding factor family, HAP2 | 27.3 RNA.regulation of transcription | 27 RNA	15.5.4.3.1	RNA biosynthesis.DNA-binding transcriptional regulation.other all-alpha-helix DNA-binding domain.NF-Y transcription factor complex.component *(NF-YA)	component *(NF-YA) of NF-Y transcription factor complex	-1.18391	0.0224689	-1.11996	0.0162388	0.652259	0.252976	0.297234	0.669228	0.311092	0.607933	0.434182	0.51667	NA	NA	NA	NA	NA	NA	NA	NA	NA	NA	4.58947	4.89156	4.58494	4.96335	4.16751	3.60046	2.27739	4.12336	3.24868	3.69948	4.20073	3.40223	3.31761	2.29195	2.89173	3.12374	3.87288	3.84528	3.38903	3.14818	3.06693	3.43361	3.73368	2.65838	2.00532	1.9748	2.39763	3.52438	2.24979	3.16357	3.05516	3.02019	3.10326	3.29515	2.12652	NA	NA	NA	NA	NA	NA	NA	NA	NA	NA	NA	NA	NA	NA	NA	NA	NA	NA	NA	NA
Sotub02g015800	Soltu.DM.02G012570	UDP-glucose 4-epimerase	NAD(P)-binding Rossmann-fold superfamily protein/NAD(P)-binding Rossmann-fold superfamily protein/NAD(P)-binding Rossmann-fold superfamily protein	10.1.9 cell wall.precursor synthesis.MUR4 | 10.1 cell wall.precursor synthesis | 10 cell wall	3.13.7.1 | 50.5.1	Carbohydrate metabolism.nucleotide sugar biosynthesis.UDP-L-arabinose biosynthesis.UDP-D-xylose 4-epimerase | Enzyme classification.EC_5 isomerases.EC_5-1 racemase or epimerase	UDP-D-xylose 4-epimerase | EC_5.1 racemase or epimerase	1.94843	0.000120896	2.44898	1.76225e-05	-0.294811	0.548729	0.0498653	0.935524	0.317111	0.365053	0.201886	0.613726	-0.390119	0.307431	-0.28114	0.510006	0.48972	0.150979	-0.392981	0.236474	0.196896	0.538258	4.56508	4.81176	4.58831	5.09759	6.85784	6.62178	6.59771	6.78177	7.7408	6.90437	7.35303	6.8287	6.45947	6.38242	6.52702	6.24585	6.6332	6.22272	6.08701	5.49173	6.30106	6.17424	6.67152	6.66584	5.66884	5.34945	5.72772	5.35967	5.51065	5.58057	6.23531	6.01685	6.5816	4.94728	5.54983	5.92593	6.14567	6.01783	6.06675	5.66211	5.86976	5.12105	5.78746	6.00403	5.9315	6.83188	6.81682	5.32351	5.76982	6.18319	5.40604	6.29648	6.61231	5.86275	6.20888
Sotub02g015560	Soltu.DM.02G012340	Genomic DNA chromosome 5 P1 clone MPH15	Mitochondrial transcription termination factor family protein	27.3.99 RNA.regulation of transcription.unclassified | 27.3 RNA.regulation of transcription | 27 RNA	35.2	No Mercator4 annotation.no other annotation available	not classified	-1.38286	0.0322269	-1.10755	0.0318497	0.272221	0.848506	-5.03634	0.0201171	-3.6724	0.00492927	-2.80552	0.0232696	NA	NA	NA	NA	NA	NA	NA	NA	NA	NA	2.59159	1.52427	2.78224	2.22877	1.19505	1.15363	1.18837	-0.0145941	1.36528	1.55057	0.841784	0.822627	2.0656	0.491342	1.73954	1.29137	2.08549	1.01149	1.28274	2.44101	0.407419	-4.96228	-4.96228	-4.96228	3.14872	2.60356	3.59173	2.71829	0.722382	-4.96228	0.456915	-0.516036	1.09917	-0.48004	-0.338933	NA	NA	NA	NA	NA	NA	NA	NA	NA	NA	NA	NA	NA	NA	NA	NA	NA	NA	NA	NA
Sotub02g015480	Soltu.DM.02G012250	Protein-O-fucosyltransferase 1	O-fucosyltransferase family protein	35.2 not assigned.unknown | 35 not assigned	18.1.2.2.3	Protein modification.glycosylation.O-linked glycosylation.serine/threonine O-linked glycosylation.O-fucosyltransferase *(OFT1)	O-fucosyltransferase *(OFT1)	-0.0393153	0.936374	0.298714	0.434255	-1.43573	0.0291621	-2.04189	0.013542	-0.665449	0.24924	-0.651019	0.326957	NA	NA	NA	NA	NA	NA	NA	NA	NA	NA	2.67211	2.63715	2.15883	2.20954	2.56148	2.80962	2.32439	1.81729	3.47652	2.27599	2.14865	3.05547	3.97766	3.61832	3.60594	3.94372	2.69468	1.40027	2.83083	2.56583	1.7643	1.47037	2.2766	1.51531	2.52537	3.92896	3.12814	2.61662	3.03314	2.92886	1.52147	2.13948	2.43245	2.53721	2.23012	NA	NA	NA	NA	NA	NA	NA	NA	NA	NA	NA	NA	NA	NA	NA	NA	NA	NA	NA	NA
Sotub02g016940	Soltu.DM.02G013610	Phospho-N-acetylmuramoyl-pentapeptide-transferase	translocase/translocase/translocase	29.7 protein.glycosylation | 29 protein	13.5.5.3.1	Cell division.plastid division.plastidic peptidoglycan system.GlcNAc:UDP-N-acetylmuramic acid pentapeptide-PP-undecaprenol formation.catalytic protein *(MraY)	catalytic protein *(MraY) of GlcNAc:UDP-N-acetylmuramic acid pentapeptide-PP-undecaprenol formation	-0.0197776	0.966131	0.600652	0.0985514	-1.01641	0.617674	0.274237	0.891086	0.283004	0.851971	1.30591	0.307136	NA	NA	NA	NA	NA	NA	NA	NA	NA	NA	2.50632	2.38477	2.43823	2.0016	1.55327	2.55603	2.12641	3.04443	3.29098	2.47358	3.16554	2.90741	0.983766	1.35077	1.88792	2.81733	2.70842	2.72407	-4.96228	2.52028	3.30279	1.6767	1.15862	1.90225	1.26111	1.54285	2.32255	-0.108357	0.980734	1.83955	1.93247	1.58374	1.98225	3.36531	2.86641	NA	NA	NA	NA	NA	NA	NA	NA	NA	NA	NA	NA	NA	NA	NA	NA	NA	NA	NA	NA
PGSC0003DMG401021239	Soltu.DM.10G003480	Glu-tRNA(Gln) amidotransferase subunit A	Amidase family protein	19.1 tetrapyrrole synthesis.glu-tRNA synthetase | 19 tetrapyrrole synthesis	17.2.8.1	Protein biosynthesis.aminoacyl-tRNA synthetase activities.glutamyl-tRNA-dependent amidotransferase complex.component *(GatA)	component *(GatA) of glutamyl-tRNA-dependent amidotransferase complex	-2.29318	0.00127778	-2.05765	0.000623439	0.23909	0.877134	-1.8031	0.346889	-2.76729	0.091541	-2.126	0.196505	NA	NA	NA	NA	NA	NA	NA	NA	NA	NA	4.77713	4.52004	4.67011	4.10151	2.51337	2.22784	1.465	2.54916	1.51554	3.41881	2.69294	2.05079	1.78656	3.26162	1.59895	2.28188	2.92393	1.87176	3.232	1.76804	2.64256	3.4894	0.420658	-4.96228	2.68745	2.44793	3.34092	1.89774	1.27885	-4.96228	0.184014	0.970546	0.731161	0.270418	0.2917	NA	NA	NA	NA	NA	NA	NA	NA	NA	NA	NA	NA	NA	NA	NA	NA	NA	NA	NA	NA
PGSC0003DMG402021239	Soltu.DM.10G003480	Glutamyl-tRNA(Gln) amidotransferase subunit A	Amidase family protein	19.1 tetrapyrrole synthesis.glu-tRNA synthetase | 19 tetrapyrrole synthesis	17.2.8.1	Protein biosynthesis.aminoacyl-tRNA synthetase activities.glutamyl-tRNA-dependent amidotransferase complex.component *(GatA)	component *(GatA) of glutamyl-tRNA-dependent amidotransferase complex	-1.42235	0.0114478	-2.1942	0.000937993	0.0384353	0.983746	-1.70935	0.336863	-1.86274	0.158638	-1.77368	0.246702	NA	NA	NA	NA	NA	NA	NA	NA	NA	NA	5.309	4.65193	4.96276	4.27346	3.08479	4.32483	2.39215	3.6115	2.09528	3.07938	2.37274	2.75483	2.38894	2.55341	1.86763	2.36476	2.43858	1.95848	2.75589	2.15339	2.48473	2.14216	2.77387	-4.96228	3.47365	1.8218	3.2466	1.7851	1.8445	1.3788	0.686314	-1.06828	1.54899	0.991954	-0.551603	NA	NA	NA	NA	NA	NA	NA	NA	NA	NA	NA	NA	NA	NA	NA	NA	NA	NA	NA	NA
Sotub10g007870	Soltu.DM.10G002860	Peptide-N4-(N-acetyl-beta-glucosaminyl)asparagine amidase A	Peptide-N4-(N-acetyl-beta-glucosaminyl)asparagine amidase A protein	35.2 not assigned.unknown | 35 not assigned	35.2	No Mercator4 annotation.no other annotation available	not classified	-0.479063	0.142463	-0.314649	0.270571	-0.360287	0.598976	-0.383001	0.597279	-0.795544	0.200174	-0.848845	0.251857	-3.92729	0.135422	-1.40909	0.236665	-1.25744	0.187905	-1.12302	0.0455926	-3.00967	0.111359	3.3638	3.52512	3.449	3.24304	3.63465	2.73955	2.76017	2.4976	3.06587	2.68463	3.38722	3.23481	3.48279	3.61832	3.82691	3.12374	3.23991	3.26477	2.93641	3.19725	3.05575	2.93357	3.06215	3.4951	3.89772	3.63298	3.91673	2.83605	3.56192	1.98035	2.71743	2.32167	3.52956	0.148371	3.93653	4.26362	4.39096	3.75919	4.4678	2.70363	3.04689	-5.10906	3.13072	2.36547	2.69705	3.03099	3.15704	3.87915	3.65975	2.99174	2.76829	-5.10906	1.06219	4.14387	3.0191
PGSC0003DMG401021297	Soltu.DM.10G003070	Conserved gene of unknown function	conserved hypothetical protein	35.2 not assigned.unknown | 35 not assigned	35.2	No Mercator4 annotation.no other annotation available	not classified	-1.12242	0.0195749	-1.0887	0.009659	NA	NA	NA	NA	NA	NA	NA	NA	NA	NA	NA	NA	NA	NA	NA	NA	NA	NA	2.36814	2.16151	2.56681	2.15024	1.48839	0.759517	0.779862	1.63841	1.24133	1.43861	1.71481	0.564646	NA	NA	NA	NA	NA	NA	NA	NA	NA	NA	NA	NA	NA	NA	NA	NA	NA	NA	NA	NA	NA	NA	NA	NA	NA	NA	NA	NA	NA	NA	NA	NA	NA	NA	NA	NA	NA	NA	NA	NA	NA	NA	NA
PGSC0003DMG402021320	Soltu.DM.01G002950	Coatomer subunit beta-1	Coatomer, beta subunit	31.4 cell.vesicle transport | 31 cell	22.2.1.1.4.1	Vesicle trafficking.retrograde trafficking.Coat protein I (COPI) coatomer machinery.coat protein complex.cargo adaptor F-subcomplex.subunit beta	subunit beta of cargo adaptor F-subcomplex	-0.279488	0.164723	-0.154401	0.404897	0.0229554	0.974399	-0.254124	0.627781	-0.582515	0.0998977	-1.77744	0.000493499	-1.11751	0.0442875	-1.9081	0.00700192	-2.07089	0.00101008	-1.96525	0.000582312	-1.79139	0.00128477	5.69514	5.76535	6.05389	5.64769	5.44798	5.40518	5.47338	5.71416	5.82971	5.60587	5.6697	5.4304	6.69075	6.93483	6.97746	6.28788	6.75155	6.85594	6.86167	6.51269	6.62523	6.5556	6.59251	6.09928	6.59692	6.46416	7.03538	6.22843	6.4484	5.87023	5.62629	6.02836	5.26899	5.4614	3.3683	7.40569	7.0109	7.5469	6.95729	5.29305	5.35915	5.63317	6.09066	6.60377	5.4661	4.68982	5.3365	5.02876	5.46474	3.89524	6.21513	4.61506	5.66434	5.53434	5.92562
Sotub01g007480	Soltu.DM.01G002610	Phosphatidylglycerol / phosphatidylinositol transfer protein	Immunoglobulin E-set superfamily protein	35.1 not assigned.no ontology | 35 not assigned	35.2	No Mercator4 annotation.no other annotation available	not classified	-0.0569662	0.923292	-0.337252	0.495497	0.364017	0.435314	0.0225181	0.970156	-1.37291	0.000522727	-1.07233	0.00644974	-0.740321	0.100613	-1.35609	0.0108803	-1.42163	0.00216782	-0.877778	0.0262952	-0.873513	0.0271684	8.28206	7.9277	7.89502	8.43189	9.32851	8.12393	7.27291	7.63715	7.75739	8.61294	7.47505	7.37579	7.68611	7.57679	7.57839	7.37115	7.74552	8.17946	7.89606	7.84783	7.68294	7.8556	7.42514	7.33894	7.50674	8.19419	7.82993	7.99587	6.95746	5.55076	6.62005	6.87696	6.95622	7.2579	6.21243	8.07066	7.71242	7.84375	7.77846	6.69687	6.28363	6.73866	6.97241	7.62219	6.62785	6.16422	6.50053	6.64932	7.17316	6.38395	7.73266	6.73446	6.69624	7.70693	6.78329
PGSC0003DMG401021429	Soltu.DM.02G027330	AP2 domain-containing transcription factor	Integrase-type DNA-binding superfamily protein	27.3.3 RNA.regulation of transcription.AP2/EREBP, APETALA2/ethylene-responsive element binding protein family | 27.3 RNA.regulation of transcription | 27 RNA	15.5.7.6.2.1	RNA biosynthesis.DNA-binding transcriptional regulation.beta-hairpin exposed by alpha/beta-scaffold structure.AP2/ERF family.AP2 subfamily.transcription factor *(WRI/AIL)	transcription factor *(WRI/AIL)	-0.368198	0.38429	-1.00698	0.0287381	NA	NA	NA	NA	NA	NA	NA	NA	NA	NA	NA	NA	NA	NA	NA	NA	NA	NA	3.39576	3.44803	4.09079	3.85765	2.89759	3.85362	3.50473	3.06819	1.65162	2.82484	2.56667	3.54509	NA	NA	NA	NA	NA	NA	NA	NA	NA	NA	NA	NA	NA	NA	NA	NA	NA	NA	NA	NA	NA	NA	NA	NA	NA	NA	NA	NA	NA	NA	NA	NA	NA	NA	NA	NA	NA	NA	NA	NA	NA	NA	NA
PGSC0003DMG402021429	Soltu.DM.02G027330	AP2 domain-containing transcription factor	Integrase-type DNA-binding superfamily protein	27.3.3 RNA.regulation of transcription.AP2/EREBP, APETALA2/ethylene-responsive element binding protein family | 27.3 RNA.regulation of transcription | 27 RNA	15.5.7.6.2.1	RNA biosynthesis.DNA-binding transcriptional regulation.beta-hairpin exposed by alpha/beta-scaffold structure.AP2/ERF family.AP2 subfamily.transcription factor *(WRI/AIL)	transcription factor *(WRI/AIL)	-0.991745	0.0672555	-1.73253	0.00974596	NA	NA	NA	NA	NA	NA	NA	NA	NA	NA	NA	NA	NA	NA	NA	NA	NA	NA	2.31897	2.86182	3.30894	2.71147	1.55327	2.05399	1.83328	1.81729	-0.583509	0.592179	1.71481	2.35839	NA	NA	NA	NA	NA	NA	NA	NA	NA	NA	NA	NA	NA	NA	NA	NA	NA	NA	NA	NA	NA	NA	NA	NA	NA	NA	NA	NA	NA	NA	NA	NA	NA	NA	NA	NA	NA	NA	NA	NA	NA	NA	NA
PGSC0003DMG402021461	Soltu.DM.02G004470	26S protease regulatory subunit	P-loop containing nucleoside triphosphate hydrolases superfamily protein/P-loop containing nucleoside triphosphate hydrolases superfamily protein	29.5.9 protein.degradation.AAA type | 29.5 protein.degradation | 29 protein	35.2	No Mercator4 annotation.no other annotation available	not classified	-0.342618	0.197208	-0.508514	0.0510812	0.17208	0.842764	-0.364031	0.702339	-2.24461	0.027896	-2.35037	0.0474561	NA	NA	NA	NA	NA	NA	NA	NA	NA	NA	3.86977	3.74517	3.73709	3.4457	3.27952	3.45937	3.12127	3.55377	3.3916	3.61185	2.96737	2.7915	3.62484	2.94519	3.16541	3.0949	3.23991	2.6991	2.76865	4.92292	3.12159	2.32851	2.33675	3.59597	4.33143	3.10776	3.96689	3.07519	1.67943	1.98035	1.63571	0.284791	0.782633	1.61594	1.56458	NA	NA	NA	NA	NA	NA	NA	NA	NA	NA	NA	NA	NA	NA	NA	NA	NA	NA	NA	NA
PGSC0003DMG402021462	Soltu.DM.02G004460	Malonyl-CoA decarboxylase	malonyl-CoA decarboxylase family protein	11.1.20 lipid metabolism.FA synthesis and FA elongation.MCD | 11.1 lipid metabolism.FA synthesis and FA elongation | 11 lipid metabolism	5.1.2.4 | 50.4.1	Lipid metabolism.fatty acid metabolism.acetyl-CoA generation.malonyl-CoA decarboxylase | Enzyme classification.EC_4 lyases.EC_4-1 carbon-carbon lyase	malonyl-CoA decarboxylase | EC_4.1 carbon-carbon lyase	0.659038	0.125927	0.875513	0.0331812	0.0513961	0.966535	-0.305078	0.782522	-2.95744	0.0238713	1.02467	0.135431	NA	NA	NA	NA	NA	NA	NA	NA	NA	NA	2.40001	2.85187	2.52521	2.72508	3.28907	2.57225	4.08497	3.28645	3.75106	3.11624	4.01978	3.19886	2.48692	2.51058	2.1455	2.4123	2.31832	1.87176	2.30859	3.29966	2.28849	0.578016	2.97652	2.61466	2.00532	2.30679	2.19365	2.27672	0.407449	-4.96228	-0.43096	0.284791	3.79695	2.24135	3.12121	NA	NA	NA	NA	NA	NA	NA	NA	NA	NA	NA	NA	NA	NA	NA	NA	NA	NA	NA	NA
PGSC0003DMG402021510	Soltu.DM.04G032830	Gene of unknown function	TBP-associated factor/TBP-associated factor/TBP-associated factor/TBP-associated factor	35.2 not assigned.unknown | 35 not assigned	15.3.4.2.4	RNA biosynthesis.RNA polymerase II-dependent transcription.transcription co-activation.TFIId complex.component *(TAF4)	component *(TAF4) of TFIId basal transcription regulation complex	0.453336	0.091544	0.393775	0.108629	-0.00819925	0.993618	0.730505	0.28261	0.645368	0.243634	1.03752	0.0743417	-0.292447	0.799005	0.53923	0.534914	0.553895	0.463859	-1.27571	0.384804	0.48226	0.474585	3.72	3.42139	3.54232	3.55643	3.83712	3.86683	4.24624	4.11197	4.2939	3.61185	3.65885	4.25449	2.44574	3.51376	3.03505	3.11419	3.17213	1.80312	2.70368	4.47097	3.48893	4.13927	2.97652	4.27167	2.76873	3.23442	2.52364	3.37672	3.48062	3.61621	3.52918	3.86419	4.27694	3.7375	3.81961	2.98605	3.37292	2.9929	3.28458	3.75256	3.6255	2.95085	3.44335	1.97114	3.55826	3.92354	3.67776	3.60998	-5.10906	2.71574	3.45727	4.30734	3.93678	3.14623	3.81188
PGSC0003DMG401021510	Soltu.DM.04G032830	Transcription initiation factor	TBP-associated factor/TBP-associated factor/TBP-associated factor/TBP-associated factor	27.2 RNA.transcription | 27 RNA	15.3.4.2.4	RNA biosynthesis.RNA polymerase II-dependent transcription.transcription co-activation.TFIId complex.component *(TAF4)	component *(TAF4) of TFIId basal transcription regulation complex	-0.0630544	0.897494	0.532785	0.150679	-2.20454	0.333604	-2.10531	0.360877	1.23165	0.398504	1.71238	0.218704	-0.374903	0.649769	-0.958387	0.345571	-0.192508	0.798589	-0.745621	0.175403	-0.68235	0.340203	1.36068	2.46522	2.29707	1.61972	2.07908	1.49723	1.37855	2.54916	2.50769	2.25961	2.80905	2.45299	1.71904	1.86313	2.05869	2.28188	0.769376	1.49034	-4.96228	1.8684	0.777856	2.8138	-0.780497	-3.39761	0.971731	0.144862	2.32255	1.0725	3.18458	-2.6954	3.39502	3.70107	3.23844	2.58504	2.3576	3.35066	3.33201	3.99523	3.39916	1.82273	3.91269	2.79497	3.90356	2.19201	3.44751	3.2304	3.2613	3.85666	3.11663	3.29293	2.29118	2.34998	3.3457	2.39111	3.59823
Sotub04g031120	Soltu.DM.04G032910	Receptor protein kinase-like protein	Leucine-rich repeat receptor-like protein kinase family protein/Leucine-rich repeat receptor-like protein kinase family protein	30.2.12 signalling.receptor kinases.leucine rich repeat XII | 30.2 signalling.receptor kinases | 30 signalling	18.4.1.12 | 50.2.7	Protein modification.phosphorylation.TKL protein kinase families.LRR-XII protein kinase | Enzyme classification.EC_2 transferases.EC_2-7 transferase transferring phosphorus-containing group	LRR-XII protein kinase | EC_2.7 transferase transferring phosphorus-containing group	-0.0736282	0.919064	-0.323131	0.601605	-4.96949	0.134958	-5.05632	0.134275	-3.47794	0.0905272	-1.86794	0.289168	NA	NA	NA	NA	NA	NA	NA	NA	NA	NA	3.08865	3.89307	2.96965	3.4539	3.15962	3.75762	2.67205	3.48484	4.61849	3.30368	2.9165	1.46114	1.7419	3.23555	1.90792	5.38891	0.480077	-4.96228	-4.96228	1.96223	0.00396616	-4.96228	-4.96228	1.6074	3.37325	3.9918	2.01443	3.00651	-4.96228	1.88802	1.96197	0.370018	-0.293571	2.21119	2.38779	NA	NA	NA	NA	NA	NA	NA	NA	NA	NA	NA	NA	NA	NA	NA	NA	NA	NA	NA	NA
Sotub09g007460	Soltu.DM.09G005700	Phenylalanine ammonia-lyase	PHE ammonia lyase	16.2.1.1 secondary metabolism.phenylpropanoids.lignin biosynthesis.PAL | 16.2.1 secondary metabolism.phenylpropanoids.lignin biosynthesis | 16.2 secondary metabolism.phenylpropanoids | 16 secondary metabolism	9.2.1.1.1 | 50.4.3	Secondary metabolism.phenolics.p-coumaroyl-CoA biosynthesis.phenylalanine ammonia lyase activity.phenylalanine ammonia lyase *(PAL) | Enzyme classification.EC_4 lyases.EC_4-3 carbon-nitrogen lyase	phenylalanine ammonia lyase *(PAL) | EC_4.3 carbon-nitrogen lyase	1.67075	0.0436642	1.73401	0.0264543	0.367282	0.658529	0.697453	0.366292	2.20254	0.000804081	1.17646	0.0572927	2.25879	0.00357078	2.12267	0.00955194	3.04342	0.000148949	1.6168	0.0084844	3.12207	6.72021e-05	7.4241	8.01437	7.2127	7.84777	8.01851	9.61699	10.1965	9.30351	10.3175	7.36167	9.4349	10.2537	8.29704	8.18584	7.98377	9.56887	9.17095	8.29514	9.4302	8.61068	8.57091	9.23106	9.54148	9.48563	7.90757	8.30117	7.24304	8.46511	9.38077	9.24099	11.3637	10.7592	8.23397	9.37371	9.83156	6.79745	7.39956	7.24836	6.84301	9.56276	8.83948	9.97251	9.22288	8.78814	9.44523	9.8977	11.0079	9.68092	8.59724	9.06222	7.31926	10.7517	10.6065	9.09577	10.2793
PGSC0003DMG401021564	Soltu.DM.09G005720	Phenylalanine ammonia-lyase	PHE ammonia lyase	16.2.1.1 secondary metabolism.phenylpropanoids.lignin biosynthesis.PAL | 16.2.1 secondary metabolism.phenylpropanoids.lignin biosynthesis | 16.2 secondary metabolism.phenylpropanoids | 16 secondary metabolism	9.2.1.1.1 | 50.4.3	Secondary metabolism.phenolics.p-coumaroyl-CoA biosynthesis.phenylalanine ammonia lyase activity.phenylalanine ammonia lyase *(PAL) | Enzyme classification.EC_4 lyases.EC_4-3 carbon-nitrogen lyase	phenylalanine ammonia lyase *(PAL) | EC_4.3 carbon-nitrogen lyase	1.00973	0.10721	0.704926	0.220568	NA	NA	NA	NA	NA	NA	NA	NA	NA	NA	NA	NA	NA	NA	NA	NA	NA	NA	1.2944	1.36564	0.206249	1.43331	1.11135	2.79587	2.2533	2.22915	2.25338	1.11353	2.12644	1.80991	NA	NA	NA	NA	NA	NA	NA	NA	NA	NA	NA	NA	NA	NA	NA	NA	NA	NA	NA	NA	NA	NA	NA	NA	NA	NA	NA	NA	NA	NA	NA	NA	NA	NA	NA	NA	NA	NA	NA	NA	NA	NA	NA
Sotub10g008800	Soltu.DM.10G004530	Unknown Protein	embryo defective	35.2 not assigned.unknown | 35 not assigned	35.2	No Mercator4 annotation.no other annotation available	not classified	-1.29946	0.00859349	-1.62753	0.00139527	-1.31258	0.231774	-1.39807	0.224716	-3.94722	0.0418434	-4.54127	0.0668484	NA	NA	NA	NA	NA	NA	NA	NA	NA	NA	5.98113	5.11789	5.41778	5.21558	4.57543	4.24109	3.78234	3.90987	3.29098	4.69775	3.73422	3.44122	3.503	4.44885	4.02308	4.02242	3.47506	3.30669	0.67146	3.26326	2.46795	2.62743	3.43664	1.92629	4.2769	4.26201	4.86051	2.11836	1.79155	-4.96228	0.371558	0.599102	2.57064	-4.96228	-1.10304	NA	NA	NA	NA	NA	NA	NA	NA	NA	NA	NA	NA	NA	NA	NA	NA	NA	NA	NA	NA
Sotub10g009020	Soltu.DM.10G004290	LanC-like protein 2	GCR2-like	17.1.2 hormone metabolism.abscisic acid.signal transduction | 17.1 hormone metabolism.abscisic acid | 17 hormone metabolism	35.2	No Mercator4 annotation.no other annotation available	not classified	-0.237047	0.375844	-0.163308	0.501989	-0.367023	0.374098	-0.789131	0.0768867	-0.990703	0.0199353	-0.894448	0.0591736	-3.94457	0.169338	-1.29571	0.299582	-1.07545	0.247878	-0.190934	0.756624	-1.30528	0.108492	3.48762	3.4935	3.51424	3.78803	3.77727	3.26356	2.72557	3.48484	3.33207	3.38899	3.55459	3.34582	4.08437	4.38704	3.98121	4.29177	3.86063	3.87902	3.59655	3.91861	3.26445	3.18598	3.12035	3.97013	4.42635	3.96595	3.95203	4.60764	3.41211	2.53119	3.19837	3.45021	3.90541	2.93802	2.58306	4.18175	4.15333	4.86716	3.95263	3.03835	2.86885	-5.10906	2.26986	3.33383	2.85002	3.33033	3.37721	3.4159	3.69638	1.86607	4.82015	2.37033	4.13838	2.35032	3.78323
PGSC0003DMG401021841	Soltu.DM.01G019710	Replication factor A	RPA70-kDa subunit B	28.99 DNA.unspecified | 28 DNA	35.2	No Mercator4 annotation.no other annotation available	not classified	0.23479	0.55848	0.256282	0.485895	0.156517	0.81528	0.701154	0.160252	-0.0320063	0.925034	0.46183	0.145737	0.316048	0.609003	0.305128	0.661786	0.698104	0.190341	-0.399683	0.48931	0.319342	0.553874	3.76964	4.623	4.3189	4.10151	3.67894	4.23601	4.85863	5.01307	4.86241	4.0195	4.32783	4.65021	3.09599	2.90165	2.56634	2.96278	2.72203	2.78466	3.51557	3.11792	3.66116	3.40902	3.86202	3.41241	4.24411	3.95021	3.57242	3.96278	3.75407	4.10056	4.25662	3.58108	4.0542	4.67628	4.59677	3.66576	3.59666	2.6219	4.14552	3.77515	3.99457	3.59974	3.8938	4.00452	3.38878	4.80546	4.41643	3.76298	2.25513	4.41046	2.94015	3.90177	4.1513	3.78934	3.72416
Sotub09g029590	Soltu.DM.09G030050	Hypothetical salt-inducible protein (Fragment)	Pentatricopeptide repeat (PPR) superfamily protein	35.1.5 not assigned.no ontology.pentatricopeptide (PPR) repeat-containing protein | 35.1 not assigned.no ontology | 35 not assigned	35.2	No Mercator4 annotation.no other annotation available	not classified	-0.366552	0.05598	-0.216439	0.196252	0.632064	0.216997	0.0134157	0.984601	0.129686	0.75235	-0.353686	0.439999	-0.709386	0.0964093	-0.388385	0.383554	-0.296788	0.414052	-0.0577429	0.87679	-0.723192	0.0497513	5.2046	5.26186	5.61903	5.44261	4.95141	4.99426	5.11407	5.00386	5.16212	5.1484	5.07458	5.27937	5.114	5.37603	5.20665	4.67299	5.55792	5.38569	5.58649	6.3734	5.44355	5.38489	4.4482	5.12744	5.26407	5.53845	5.89771	4.8255	5.51065	5.27811	5.65593	5.55789	5.7515	3.92574	5.18755	5.96561	5.24873	5.7363	5.61053	5.5256	4.90361	5.28719	4.91428	4.60985	5.4566	5.37245	5.19623	5.42256	5.26219	5.92819	5.71102	5.65002	5.17879	4.72272	4.20112
Sotub05g016540	Soltu.DM.05G012010	Unknown Protein	conserved hypothetical protein	35.2 not assigned.unknown | 35 not assigned	35.2	No Mercator4 annotation.no other annotation available	not classified	1.66227	0.000938282	2.09202	0.000121075	0.208252	0.774519	0.2388	0.742619	1.90563	0.000363823	2.48757	4.52134e-05	0.938169	0.133535	2.2342	0.00226348	1.83529	0.00279939	1.85546	0.00151042	1.98938	0.000959917	3.63551	3.65657	3.42658	3.65215	4.97528	5.27995	5.60294	5.1585	5.91501	5.19652	5.26197	6.36242	4.66543	4.18396	4.25941	5.15511	4.06132	5.00262	4.5766	5.43148	4.84295	4.89696	4.63944	4.81617	4.13593	4.84759	4.22367	4.75548	5.83401	7.08656	6.23832	6.46478	6.04026	6.94844	7.93689	3.75904	5.06329	4.172	4.67531	6.46998	6.87039	5.99579	4.83233	5.37649	6.16818	6.38595	6.24989	6.07394	6.56179	7.06929	5.49944	6.85849	6.42156	5.54944	6.89211
PGSC0003DMG402021929	Soltu.DM.02G002320	Katanin P80 subunit	Transducin/WD40 repeat-like superfamily protein/Transducin/WD40 repeat-like superfamily protein	31.1 cell.organisation | 31 cell	13.4.4.2.2	Cell division.cytokinesis.phragmoplast disassembly.Katanin ATP-dependent microtubule severing complex.regulatory component *(KTN80)	regulatory component *(KTN80) of Katanin ATP-dependent microtubule severing complex	-0.68886	0.0873953	-1.00391	0.0162281	-0.689504	0.475027	-0.191931	0.85719	-4.33786	0.00500993	-4.08743	0.0137677	NA	NA	NA	NA	NA	NA	NA	NA	NA	NA	3.76353	3.54377	3.64946	3.58656	1.89109	3.27352	3.63163	3.09156	2.39586	2.90075	2.3345	2.81544	2.97578	3.28722	2.98884	2.57431	3.10101	2.68645	1.17181	2.11305	1.61989	3.09642	2.68411	3.59597	3.24655	3.54493	4.13868	3.3293	1.3899	-4.96228	-1.52493	0.284791	0.564717	1.66127	-4.96228	NA	NA	NA	NA	NA	NA	NA	NA	NA	NA	NA	NA	NA	NA	NA	NA	NA	NA	NA	NA
PGSC0003DMG401021929	Soltu.DM.02G002320	Katanin P80 subunit	Transducin/WD40 repeat-like superfamily protein/Transducin/WD40 repeat-like superfamily protein	31.1 cell.organisation | 31 cell	13.4.4.2.2	Cell division.cytokinesis.phragmoplast disassembly.Katanin ATP-dependent microtubule severing complex.regulatory component *(KTN80)	regulatory component *(KTN80) of Katanin ATP-dependent microtubule severing complex	-1.40398	0.00819925	-1.91715	0.00144023	0.496762	0.649492	-0.884774	0.553544	-2.8084	0.042924	-5.86054	0.0124328	NA	NA	NA	NA	NA	NA	NA	NA	NA	NA	2.35194	3.00326	3.05007	2.40822	0.599494	1.46286	1.42243	1.81729	0.600031	0.918627	1.18043	0.507013	1.49515	2.37389	2.90174	2.34856	2.97028	2.31136	2.74301	3.12808	1.6794	2.83856	0.264255	0.680203	2.47781	2.41773	4.331	2.02224	0.00399538	-4.96228	1.48129	1.8442	-4.96228	0.270418	-4.96228	NA	NA	NA	NA	NA	NA	NA	NA	NA	NA	NA	NA	NA	NA	NA	NA	NA	NA	NA	NA
PGSC0003DMG402021988	Soltu.DM.06G000780	Sodium/hydrogen exchanger	sodium hydrogen exchanger/sodium hydrogen exchanger	34.14 transport.unspecified cations | 34 transport	24.2.8.1.1	Solute transport.carrier-mediated transport.CPA superfamily.CPA-1 family.proton:cation antiporter *(NHX)	proton:sodium cation antiporter *(NHX)	1.35204	0.0234614	1.81184	0.00255226	NA	NA	NA	NA	NA	NA	NA	NA	NA	NA	NA	NA	NA	NA	NA	NA	NA	NA	1.18888	1.42048	1.38578	2.62699	2.57716	2.55603	3.47379	3.36527	3.53048	3.08868	4.09032	3.09512	NA	NA	NA	NA	NA	NA	NA	NA	NA	NA	NA	NA	NA	NA	NA	NA	NA	NA	NA	NA	NA	NA	NA	NA	NA	NA	NA	NA	NA	NA	NA	NA	NA	NA	NA	NA	NA	NA	NA	NA	NA	NA	NA
PGSC0003DMG401022041	Soltu.DM.07G011710	CRS1/YhbY domain containing protein	CRS1 / YhbY (CRM) domain-containing protein	27.1.1 RNA.processing.splicing | 27.1 RNA.processing | 27 RNA	35.2	No Mercator4 annotation.no other annotation available	not classified	-1.10868	0.00421168	-0.890339	0.00536496	0.116503	0.93584	-0.713451	0.628372	-1.06757	0.409505	1.72267	0.0271466	-1.53227	0.512916	-3.24002	0.319004	1.24557	0.123844	0.72078	0.359544	0.244548	0.815254	4.64705	4.87448	4.67962	4.40611	3.17	3.64714	3.37678	3.97416	3.24868	3.84383	4.17391	3.76386	2.54006	2.24046	2.5537	3.3843	2.65267	3.04459	2.21843	3.21642	1.70826	3.20515	3.09735	-0.133782	2.47781	2.44793	3.11039	2.06146	1.92046	-4.96228	3.06878	3.47927	4.21271	3.58118	5.08534	2.74512	2.73175	3.26331	2.8535	3.93411	-5.10906	-5.10906	3.91808	3.64934	4.36155	4.63225	3.43186	3.53403	4.08689	4.25054	3.31539	3.27209	2.51882	3.42691	2.93042
Sotub07g027040	Soltu.DM.07G028640	DCN1-like protein 2	Cullin binding domain containing protein/Cullin binding domain containing protein/Cullin binding domain containing protein/Cullin binding domain containing protein	17.2.2 hormone metabolism.auxin.signal transduction | 17.2 hormone metabolism.auxin | 17 hormone metabolism	19.2.2.12.2	Protein homeostasis.ubiquitin-proteasome system.ubiquitin-fold protein conjugation.CULLIN-based E3 ubiquitin ligase activities.co-factor of RBX1 activity *(DCN1)	co-factor of RBX1 activity *(DCN1) in CULLIN-based ubiquitylation complexes	0.182805	0.312129	0.0740032	0.665724	0.786317	0.0513553	0.740644	0.0610366	0.250132	0.407742	0.0579637	0.872547	0.458709	0.17499	-0.324721	0.401075	-0.48014	0.144296	-0.590465	0.0572198	-0.149824	0.614167	5.93565	5.74535	5.64192	6.03818	5.98342	6.01892	5.99674	6.09854	5.87212	5.95521	5.79819	6.0419	5.62356	5.77026	5.47987	5.96024	6.25213	6.68844	6.49869	6.53863	6.6186	6.71537	6.16905	6.29201	5.85097	6.08035	5.86501	6.30702	6.43875	6.82852	5.75405	6.11115	6.06516	6.68044	5.49195	5.89544	6.32751	5.89987	5.84338	5.89258	5.40343	6.44166	6.38268	6.53075	5.2272	5.74259	5.55738	5.42065	5.75947	4.76911	5.56191	6.10486	5.90262	6.06119	5.28675
Sotub07g027060	Soltu.DM.07G028620	Serine/threonine-protein kinase B-raf	Protein kinase superfamily protein with octicosapeptide/Phox/Bem1p domain	29.4.1 protein.postranslational modification.kinase | 29.4 protein.postranslational modification | 29 protein	27.14.5.4 | 50.2.7	Multi-process regulation.MAP kinase cascade signalling.MAP3K-RAF/subgroup-B protein kinase family.subgroup-B4 protein kinase *(RAF40) | Enzyme classification.EC_2 transferases.EC_2-7 transferase transferring phosphorus-containing group	MAP3K-RAF subgroup-B4 protein kinase *(RAF40) | EC_2.7 transferase transferring phosphorus-containing group	-1.99763	0.0036205	-2.56586	0.000746308	-1.53467	0.555204	-1.7329	0.533831	-6.56361	0.029373	-6.52838	0.0558809	NA	NA	NA	NA	NA	NA	NA	NA	NA	NA	3.21048	2.68272	3.46376	2.86689	1.38525	1.46286	-0.262127	1.35911	0.12637	0.169576	1.13665	0.564646	2.18718	2.66177	1.98528	1.56813	3.57593	0.643877	-4.96228	3.18757	1.5892	2.44597	-3.30988	0.499712	4.37102	3.12655	4.95799	2.02224	1.58923	-4.96228	-4.96228	-4.96228	-0.293571	-4.96228	-4.96228	NA	NA	NA	NA	NA	NA	NA	NA	NA	NA	NA	NA	NA	NA	NA	NA	NA	NA	NA	NA
Sotub07g027420	Soltu.DM.07G028310	UPF0431 protein C1orf66 homolog	S-adenosyl-L-methionine-dependent methyltransferases superfamily protein/S-adenosyl-L-methionine-dependent methyltransferases superfamily protein/S-adenosyl-L-methionine-dependent methyltransferases superfamily protein/S-adenosyl-L-methionine-dependent methyltransferases superfamily protein/S-adenosyl-L-methionine-dependent methyltransferases superfamily protein/S-adenosyl-L-methionine-dependent methyltransferases superfamily protein	29.2.2.3.3 protein.synthesis.ribosome biogenesis.pre-rRNA processing and modifications.methylotransferases | 29.2.2.3 protein.synthesis.ribosome biogenesis.pre-rRNA processing and modifications | 29.2.2 protein.synthesis.ribosome biogenesis | 29.2 protein.synthesis | 29 protein	35.2	No Mercator4 annotation.no other annotation available	not classified	-0.725325	0.0586553	-1.48397	0.00315185	-0.0703407	0.979701	0.848803	0.639675	-2.90081	0.0366682	-0.926874	0.397915	NA	NA	NA	NA	NA	NA	NA	NA	NA	NA	2.08413	2.29957	2.72215	2.30325	1.96449	1.85628	1.08296	1.47028	0.382552	0.999773	0.605311	1.33433	-0.984736	1.47479	0.019923	1.25706	2.62396	-0.609129	0.965562	-1.56154	1.52576	0.578016	-0.00761948	2.87149	2.68745	2.91589	2.53699	1.55712	1.8445	-4.96228	-0.775814	0.0975629	1.91465	1.56914	0.729042	NA	NA	NA	NA	NA	NA	NA	NA	NA	NA	NA	NA	NA	NA	NA	NA	NA	NA	NA	NA
PGSC0003DMG402022150	Soltu.DM.07G027880	Binding protein	proteasome activating protein	35.2 not assigned.unknown | 35 not assigned	19.2.5.1.3.4	Protein homeostasis.ubiquitin-proteasome system.26S proteasome.20S core particle.assembly.assembly factor *(PA200)	proteasome core particle assembly factor *(PA200)	1.66351	0.0872481	3.65605	0.00156285	0.16032	0.921215	0.0563676	0.973136	1.29648	0.0927207	3.15176	0.000418994	0.929119	0.23235	2.1413	0.0110598	2.95076	0.000291991	2.24735	0.00181093	1.63626	0.0181923	1.85037	2.72691	2.60724	2.64142	3.10657	3.24345	5.46553	4.78119	6.42987	4.25671	7.02037	6.70761	3.2946	3.26162	3.18193	3.52789	3.69111	3.7081	4.20157	2.24958	3.40328	2.58416	4.49734	3.1314	3.4075	2.96891	3.94203	3.9731	5.75841	3.75337	5.68275	3.90759	5.81622	5.92345	8.45942	3.52677	3.90168	4.35281	4.11651	5.6284	6.64691	4.86005	5.45049	4.29409	6.35747	7.52086	6.8845	7.01642	6.98833	5.50057	5.34419	5.71709	4.99036	6.12304	5.4888
PGSC0003DMG401022150	Soltu.DM.07G027880	Binding protein	proteasome activating protein	35.2 not assigned.unknown | 35 not assigned	19.2.5.1.3.4	Protein homeostasis.ubiquitin-proteasome system.26S proteasome.20S core particle.assembly.assembly factor *(PA200)	proteasome core particle assembly factor *(PA200)	0.57284	0.764696	3.40193	0.0320739	0.674485	0.758424	-1.97859	0.578659	0.070919	0.976921	3.62448	0.0177706	0.687802	0.390245	2.0584	0.0180424	2.11703	0.00558989	1.8069	0.0105966	0.923956	0.180992	0.0961365	2.73774	1.56068	1.21918	0.402286	1.01814	3.01065	4.01751	5.13334	2.38573	6.86724	5.09608	2.95637	2.1316	1.52317	2.98391	2.43858	3.73291	3.3471	2.62441	2.36297	2.62743	1.67585	-4.96228	2.00532	1.45638	2.01443	2.53538	3.34937	-4.96228	5.29652	1.87369	4.66762	4.51278	7.90594	4.43241	4.26621	4.2775	4.28616	5.87309	6.90641	4.21185	5.83031	4.77959	5.24938	7.37228	6.65494	6.30024	7.18416	5.49072	5.5074	4.61079	4.87049	5.49277	5.88574
Sotub07g028150	Soltu.DM.07G027460	Cellulose synthase	cellulose synthase like E1	10.2.1 cell wall.cellulose synthesis.cellulose synthase | 10.2 cell wall.cellulose synthesis | 10 cell wall	35.2	No Mercator4 annotation.no other annotation available	not classified	3.97456	0.103856	4.20733	0.0668618	0.752997	0.191063	0.843629	0.136387	1.98272	0.0176359	3.35225	0.000165311	1.27568	0.281263	1.78322	0.128523	1.23483	0.270244	1.46407	0.168582	0.250427	0.866864	-0.718737	0.410262	0.134289	-0.151664	1.96449	3.98662	5.29311	4.53065	5.17347	1.98854	5.11462	4.41194	2.93669	2.525	2.95078	2.28188	3.9616	3.2984	3.68673	2.8375	3.78823	3.14686	3.58454	3.64025	-0.755982	1.42637	1.15263	1.58431	2.85104	2.29993	2.91136	3.13422	4.47377	4.24147	3.786	2.55011	2.76287	2.5155	2.51534	4.10874	4.8039	3.78444	3.80283	4.03339	4.22272	3.24071	4.06534	4.74316	5.47953	1.31685	3.92955	1.80941	2.30427	3.1222	3.754
Sotub07g028670	Soltu.DM.07G026910	Mitochondrial import inner membrane translocase subunit tim22	Mitochondrial import inner membrane translocase subunit Tim17/Tim22/Tim23 family protein	29.3.2 protein.targeting.mitochondria | 29.3 protein.targeting | 29 protein	23.1.1.2	Protein translocation.chloroplast.outer envelope guidance and insertion.import factor *(PRAT1)	chloroplast import factor *(PRAT1)	-0.395366	0.218917	-0.468517	0.12463	0.180651	0.711858	0.180349	0.718894	-0.970234	0.0116536	-0.691706	0.0712507	-0.731482	0.31593	-0.414158	0.600666	-1.76143	0.105458	-0.930989	0.148923	-2.61436	0.142864	6.8412	5.74803	6.17203	6.16217	5.59775	6.134	6.02013	5.59655	5.61757	6.17532	5.45924	5.82468	5.42951	5.30052	5.4009	4.85316	5.40813	5.0354	5.34795	5.92653	5.01738	5.45662	5.83378	5.40914	5.75615	5.313	6.21144	5.33987	5.24125	4.13109	4.51727	4.59251	4.57577	5.41584	5.01939	5.94962	4.96414	5.68046	4.97456	4.82593	5.16062	4.18355	4.98265	4.67724	4.67592	3.14516	3.19965	4.21606	3.0159	5.21697	5.07106	-5.10906	5.03635	5.12264	4.14593
Sotub07g028760	Soltu.DM.07G026790	Polygalacturonase inhibitor protein	polygalacturonase inhibiting protein	10.6.3 cell wall.degradation.pectate lyases and polygalacturonases | 10.6 cell wall.degradation | 10 cell wall	26.10.3.3.1	External stimuli response.pathogen.defense mechanisms.defense enzyme activities.pathogen polygalacturonase inhibitor *(PGIP)	pathogen polygalacturonase inhibitor *(PGIP)	4.23788	4.90425e-05	5.17192	9.02014e-06	0.313988	0.798758	0.366183	0.763708	0.721272	0.339712	0.779468	0.346832	1.13736	0.205006	2.05281	0.0415238	2.31312	0.00871832	2.55938	0.00275179	1.69336	0.0337314	4.6701	4.91084	3.89784	5.19372	8.28731	8.80439	9.25271	9.25791	10.6011	8.69023	10.1082	9.90723	6.93411	7.01171	6.27311	6.87476	8.38007	5.57256	8.10863	6.28423	6.13165	7.19145	7.59433	7.64222	6.42787	6.52915	5.84235	6.01901	7.89039	4.47051	7.74971	7.60628	7.34448	6.76334	6.851	4.87154	4.51798	5.85558	4.33376	7.03474	6.83546	5.04129	7.21123	5.70001	6.59683	6.80086	8.18996	7.99001	7.9139	6.6257	7.23416	4.93494	6.50318	7.03751	7.80731
Sotub07g028840	Soltu.DM.07G026710	Bactericidal permeability-increasing protein	lipid-binding serum glycoprotein family protein	35.1 not assigned.no ontology | 35 not assigned	26.10.1.1.4	External stimuli response.pathogen.pattern-triggered immunity (PTI) machinery.bacterial elicitor response.lipopolysaccharide-binding protein *(LBR)	lipopolysaccharide-binding protein *(LBR) involved in bacterial elicitor response	0.52591	0.346034	1.65687	0.00534309	0.570831	0.243405	0.382961	0.463107	0.889149	0.025413	2.28307	1.12839e-05	0.882896	0.0607768	0.700678	0.174074	1.20989	0.00759502	1.36619	0.00166904	0.627587	0.123159	3.20147	3.00326	2.89541	3.1248	4.74819	3.17077	3.03911	3.28645	4.03858	4.22753	5.02141	5.54758	4.10215	4.01038	4.06823	4.72097	4.68585	5.15957	4.82899	4.47496	4.99706	4.77718	4.47521	4.15951	4.17124	3.72832	3.9269	4.61425	4.74889	4.66389	5.05098	5.44212	5.84223	6.22084	7.12184	4.40742	4.84803	4.2977	4.69507	5.74738	4.67437	5.30043	5.08056	6.00694	5.36815	6.46062	5.49673	5.87142	6.28708	5.97659	5.6404	4.91776	5.3705	5.17225	5.3369
Sotub07g029170	Soltu.DM.07G026320	NADH ubiquinone oxidoreductase family protein	NADH:ubiquinone oxidoreductase, 17.2kDa subunit/NADH:ubiquinone oxidoreductase, 17.2kDa subunit/NADH:ubiquinone oxidoreductase, 17.2kDa subunit/NADH:ubiquinone oxidoreductase, 17.2kDa subunit	9.1.2 mitochondrial electron transport / ATP synthesis.NADH-DH (type I).localisation not clear | 9.1 mitochondrial electron transport / ATP synthesis.NADH-DH (type I) | 9 mitochondrial electron transport / ATP synthesis	2.4.1.5.3	Cellular respiration.oxidative phosphorylation.NADH dehydrogenase complex.assembly.assembly factor *(NDUFAF2)	assembly factor of NADH dehydrogenase complex *(NDUFAF2)	-0.0291245	0.938082	0.106384	0.729591	-0.653234	0.559334	-0.368373	0.758259	-3.66265	0.00696474	-2.26263	0.0558298	NA	NA	NA	NA	NA	NA	NA	NA	NA	NA	2.60533	2.32853	2.95928	2.58283	2.49697	2.22784	2.84322	2.81092	3.078	2.27599	3.13249	2.49806	2.44574	1.66906	2.09405	2.39663	0.273802	1.87176	1.05163	2.7871	1.49297	2.29312	1.15862	2.12634	3.06537	2.29022	2.84664	2.30967	1.58923	-4.96228	-0.0316049	-2.47115	1.71715	-0.131886	-1.10304	NA	NA	NA	NA	NA	NA	NA	NA	NA	NA	NA	NA	NA	NA	NA	NA	NA	NA	NA	NA
Sotub07g027300	Soltu.DM.07G028410	Peptidase trypsin-like serine and cysteine proteases (Fragment)	Trypsin family protein/Trypsin family protein	35.2 not assigned.unknown | 35 not assigned	35.2	No Mercator4 annotation.no other annotation available	not classified	-0.131276	0.649409	-0.480846	0.0828216	-0.301268	0.527675	-0.554131	0.215669	-1.61452	0.000453626	-1.93679	0.000299693	-1.84385	0.0267116	-2.0712	0.0468409	-2.07093	0.0126427	-0.937342	0.128126	-1.50464	0.0263277	4.36162	3.9869	4.32296	3.62337	3.91941	3.91848	3.67762	4.24299	4.01984	3.68114	3.28063	3.41012	6.30301	6.18319	6.35463	6.36741	5.76436	6.39294	5.85984	5.98499	5.6323	6.09425	5.77158	5.49202	6.24702	6.21153	6.62476	5.94884	5.60382	3.48052	4.08626	4.8441	4.1795	5.04458	3.75159	6.60123	6.83601	6.65286	6.97991	5.45392	3.47802	3.12762	5.57788	5.80918	4.31499	4.69733	5.04669	5.73469	6.07534	4.61456	6.69522	4.61506	4.85873	6.31372	5.02137
Sotub07g027760	Soltu.DM.07G027920	SEC14 cytosolic factor family protein	Sec14p-like phosphatidylinositol transfer family protein/Sec14p-like phosphatidylinositol transfer family protein/Sec14p-like phosphatidylinositol transfer family protein	29.3.4.99 protein.targeting.secretory pathway.unspecified | 29.3.4 protein.targeting.secretory pathway | 29.3 protein.targeting | 29 protein	27.6.1.7.1	Multi-process regulation.phosphoinositide signalling.inositol phosphate metabolism.regulation.phosphoinositide transfer protein *(SFH)	phosphoinositide transfer protein *(SFH)	0.901004	0.0448518	1.24187	0.00709971	0.159692	0.773825	0.492148	0.291901	1.08459	0.00572237	0.660118	0.100573	-0.103614	0.845162	-0.614219	0.306859	-0.187438	0.703097	-0.60024	0.185585	-0.880918	0.0801209	4.13892	4.79369	5.04846	4.61425	5.16367	5.28733	6.12176	5.61683	5.75613	5.31224	6.78011	5.69035	4.70087	4.58581	4.82528	5.38495	4.91046	5.15269	5.19796	4.86032	5.47117	5.44256	5.32129	5.2203	4.89616	4.18344	4.7758	4.62083	5.16783	5.32728	6.50702	5.7589	4.59749	5.59004	5.81437	5.30568	5.44855	4.76056	5.35419	4.17393	5.22988	5.20229	5.9304	4.11666	4.82735	5.41176	4.85339	4.7765	4.53406	4.52579	4.61774	3.66698	5.06394	3.97075	4.90983
PGSC0003DMG401022274	Soltu.DM.07G027420	E3 ubiquitin protein ligase upl2	ubiquitin-protein ligase	29.5.11.4.1 protein.degradation.ubiquitin.E3.HECT | 29.5.11.4 protein.degradation.ubiquitin.E3 | 29.5.11 protein.degradation.ubiquitin | 29.5 protein.degradation | 29 protein	19.2.2.9.1	Protein homeostasis.ubiquitin-proteasome system.ubiquitin-fold protein conjugation.HECT E3 ubiquitin ligase activities.E3 ubiquitin ligase *(UPL1)	E3 ubiquitin ligase *(UPL1)	0.604884	0.0518153	1.14342	0.00123189	0.30771	0.585853	0.0174	0.981191	0.170313	0.71423	1.25662	0.00510181	0.513416	0.281222	0.282939	0.622347	0.669207	0.131257	0.130275	0.791439	0.28997	0.51359	3.06896	3.30961	3.27588	2.97336	3.50125	3.73619	4.16463	3.6978	4.15193	3.97504	4.81123	4.29336	4.14993	3.53529	3.94295	4.08242	4.485	4.17903	4.58745	3.7045	4.02456	4.01443	4.63944	3.17219	3.75872	4.23629	3.94704	3.6647	4.42739	3.46463	3.75662	4.30933	4.79528	4.83307	5.99681	3.88337	4.5421	3.62491	3.82521	4.24441	4.31742	4.35068	4.37632	4.78977	4.2723	4.99705	4.67235	4.38672	3.9899	2.73254	4.40703	3.55588	4.12534	4.4118	4.85925
PGSC0003DMG402022274	Soltu.DM.07G027420	E3 ubiquitin-protein ligase UPL1	ubiquitin-protein ligase	29.5.11.4.1 protein.degradation.ubiquitin.E3.HECT | 29.5.11.4 protein.degradation.ubiquitin.E3 | 29.5.11 protein.degradation.ubiquitin | 29.5 protein.degradation | 29 protein	19.2.2.9.1	Protein homeostasis.ubiquitin-proteasome system.ubiquitin-fold protein conjugation.HECT E3 ubiquitin ligase activities.E3 ubiquitin ligase *(UPL1)	E3 ubiquitin ligase *(UPL1)	0.272898	0.547707	1.4848	0.00309012	0.222463	0.63316	0.0829913	0.88369	0.74321	0.0471847	1.76748	9.61536e-05	-0.0874703	0.881845	0.580384	0.305538	0.780239	0.104761	0.896716	0.0473349	0.0455645	0.929324	2.61894	3.80822	3.83113	3.3168	3.61199	3.4767	3.87209	3.75747	4.78312	4.22331	5.72986	4.81363	4.8398	4.68224	4.32039	5.12214	5.04105	5.04038	5.21438	4.53726	4.87193	5.06638	4.66313	4.66721	3.52134	3.72216	4.54428	4.47957	4.95557	4.38864	5.11146	4.7034	5.62678	5.49934	6.46159	4.80475	5.03383	4.95883	5.06629	5.4095	5.71147	4.7601	5.52036	4.24064	4.88869	6.24326	6.08352	6.16944	6.63343	5.39636	5.28472	4.89336	4.56253	5.17029	5.34182
Sotub07g029120	Soltu.DM.07G026360	Hypothetical conserved protein	Autophagy protein Atg8 ubiquitin like domain containing protein	35.2 not assigned.unknown | 35 not assigned	19.3.3.4.1	Protein homeostasis.autophagy.phagophore expansion.ATG8-phosphatidylethanolamine conjugation system.ubiquitin-fold protein *(ATG8)	autophagosome ubiquitin-fold protein *(ATG8)	0.79725	0.0226067	0.707218	0.0243436	-0.506466	0.2797	-0.477952	0.313335	0.796921	0.0280649	0.541311	0.170346	0.23245	0.724631	0.28676	0.699501	0.602002	0.283831	-0.961917	0.124889	0.0135385	0.983557	4.81899	4.46892	4.22676	4.05915	4.65888	5.33563	5.64521	5.12491	5.44802	4.90681	4.94097	5.10824	4.68326	5.00894	4.70753	4.52948	4.12928	4.43107	3.77793	4.5562	4.30518	3.54312	4.29491	4.89138	4.4756	4.5877	4.40201	3.57946	5.31815	5.40012	4.8487	4.72378	4.789	4.43008	5.21306	4.23549	3.96993	4.0391	3.45982	4.09534	4.40169	3.65025	3.8591	4.97374	4.44559	4.91574	4.19211	3.70749	3.79425	4.78127	2.07021	3.7155	4.61009	3.36681	4.55474
Sotub07g029130	Soltu.DM.07G026360	Autophagy-related protein 8	Autophagy protein Atg8 ubiquitin like domain containing protein	29.5.2 protein.degradation.autophagy | 29.5 protein.degradation | 29 protein	19.3.3.4.1	Protein homeostasis.autophagy.phagophore expansion.ATG8-phosphatidylethanolamine conjugation system.ubiquitin-fold protein *(ATG8)	autophagosome ubiquitin-fold protein *(ATG8)	1.02732	0.00652035	0.829716	0.0100624	1.19792	0.0077772	1.32428	0.00343654	1.45649	0.000173185	1.43919	0.000365428	1.16818	0.0180975	0.993242	0.0620797	1.50074	0.00197301	1.33654	0.00267879	1.3084	0.00333213	5.36659	5.4098	4.93126	5.81771	6.40306	6.34337	6.62847	6.25681	6.42276	6.11627	5.70385	6.6109	5.74169	5.39969	5.18632	5.2606	6.19838	6.98678	6.61721	6.57992	7.07634	6.69433	6.44661	6.66941	5.53777	5.50832	5.18689	6.67026	7.28472	6.97457	7.34125	7.13156	7.0085	7.14175	7.34017	4.652	5.73672	5.49516	5.37709	6.4198	6.19509	7.10665	5.8084	6.56476	7.28859	6.33874	6.83214	6.53176	7.28741	6.58812	6.1972	6.45374	6.86649	6.56839	6.62377
Sotub07g029370	Soltu.DM.07G026120	Genomic DNA chromosome 5 P1 clone MBG8	conserved hypothetical protein/conserved hypothetical protein	35.2 not assigned.unknown | 35 not assigned	35.2	No Mercator4 annotation.no other annotation available	not classified	1.50854	0.00122327	2.57151	3.1706e-05	1.12827	0.00919287	1.28165	0.00325225	1.4574	6.63381e-05	1.96339	5.37409e-06	1.45735	0.0170897	1.49896	0.0234561	1.40539	0.0137963	1.28607	0.0151176	1.28353	0.0164903	3.75122	3.75587	3.71875	4.37623	5.8364	5.10708	4.96629	5.71039	6.48329	6.30371	6.85631	6.2116	4.01568	3.97406	4.15448	4.28753	5.16579	5.66088	5.42857	4.67528	5.54101	5.22505	5.57125	5.22273	4.50358	4.57065	4.51085	4.77625	5.55501	6.0804	6.18146	6.38256	6.95412	6.27288	6.43474	4.41102	4.65421	4.4714	4.14962	6.18489	5.62061	6.10091	6.24645	5.2738	5.7035	5.80645	5.96963	6.19881	6.40021	4.16649	5.90223	5.84074	5.59038	5.76525	5.6161
Sotub02g022300	Soltu.DM.02G018870	Unknown Protein	Major facilitator superfamily protein	35.2 not assigned.unknown | 35 not assigned	6.1.6.3 | 24.2.16	Nucleotide metabolism.purines.extracellular ATP.adenosine proton symporter *(ENT3) | Solute transport.carrier-mediated transport.nucleoside transporter *(ENT)	adenosine proton symporter *(ENT3) | nucleoside transporter *(ENT)	-0.3257	0.50326	-1.08456	0.0466065	NA	NA	NA	NA	NA	NA	NA	NA	NA	NA	NA	NA	NA	NA	NA	NA	NA	NA	3.38784	2.99425	3.14468	3.01828	1.81376	3.59253	2.87514	2.98327	1.44237	2.06594	1.30431	3.15263	NA	NA	NA	NA	NA	NA	NA	NA	NA	NA	NA	NA	NA	NA	NA	NA	NA	NA	NA	NA	NA	NA	NA	NA	NA	NA	NA	NA	NA	NA	NA	NA	NA	NA	NA	NA	NA	NA	NA	NA	NA	NA	NA
PGSC0003DMG401022350	Soltu.DM.02G018870	Equilibrative nucleoside transporter	Major facilitator superfamily protein	34.14 transport.unspecified cations | 34 transport	6.1.6.3 | 24.2.16	Nucleotide metabolism.purines.extracellular ATP.adenosine proton symporter *(ENT3) | Solute transport.carrier-mediated transport.nucleoside transporter *(ENT)	adenosine proton symporter *(ENT3) | nucleoside transporter *(ENT)	-0.888894	0.388382	-0.827245	0.372239	-2.922	0.052435	-1.8561	0.122947	-2.24418	0.171574	-0.753085	0.611086	NA	NA	NA	NA	NA	NA	NA	NA	NA	NA	1.85037	2.79074	2.42321	0.416626	0.330067	2.0769	1.18837	0.620943	-0.185341	0.592179	0.0664378	3.55223	4.11971	3.32066	3.22243	2.9521	1.6458	1.01149	-3.44064	2.82506	2.16902	1.85719	1.01874	1.15735	1.36932	0.690772	1.43518	3.2122	0.777886	-4.96228	0.456915	-0.238612	-0.524303	2.65394	1.20647	NA	NA	NA	NA	NA	NA	NA	NA	NA	NA	NA	NA	NA	NA	NA	NA	NA	NA	NA	NA
Sotub02g021550	Soltu.DM.02G018080	COP1-Interacting ProteinI 7 (CIP7) (Fragment)	COP1-interacting protein/COP1-interacting protein/COP1-interacting protein	30.11.1 signalling.light.COP9 signalosome | 30.11 signalling.light | 30 signalling	35.2	No Mercator4 annotation.no other annotation available	not classified	-0.852037	0.00587074	-0.700857	0.00758211	-1.47695	0.00446307	-1.74161	0.00108628	-0.770553	0.0534179	-1.60248	0.00807494	-1.28733	0.00362066	-1.83282	0.00187939	-1.45416	0.000909697	-1.36385	0.000471849	-0.687812	0.0343441	4.79222	5.25434	4.78325	4.84368	4.41886	4.15757	3.93402	3.73538	4.38946	4.36021	4.06135	4.0578	6.19843	6.19789	7.16992	6.52347	4.58147	5.79801	5.2693	4.50645	5.05719	4.76108	4.60724	4.69196	5.00641	5.81673	5.20163	5.27878	4.06977	4.54798	4.64553	5.00928	4.02778	3.87854	2.92933	6.04647	6.28616	6.21238	6.66695	4.53645	4.36298	5.62056	4.62964	4.89101	5.19041	4.31368	5.06121	4.80027	4.41164	5.00172	5.36769	5.3683	5.70214	5.59962	5.79358
Sotub02g022050	Soltu.DM.02G018570	F-box family protein	F-box/RNI-like superfamily protein	29.5.11.4.3.2 protein.degradation.ubiquitin.E3.SCF.FBOX | 29.5.11.4.3 protein.degradation.ubiquitin.E3.SCF | 29.5.11.4 protein.degradation.ubiquitin.E3 | 29.5.11 protein.degradation.ubiquitin | 29.5 protein.degradation | 29 protein	35.2	No Mercator4 annotation.no other annotation available	not classified	NA	NA	NA	NA	0.11644	0.878578	-0.0136195	0.987081	-0.598318	0.35751	-0.985603	0.232165	NA	NA	NA	NA	NA	NA	NA	NA	NA	NA	NA	NA	NA	NA	NA	NA	NA	NA	NA	NA	NA	NA	2.74632	2.78669	3.38825	3.00473	1.97617	3.52131	3.50798	3.34391	2.22999	3.1763	3.09735	3.36921	2.97691	3.31034	2.5763	2.66835	2.56583	2.06712	1.99088	2.32167	2.08833	2.82305	0.52688	NA	NA	NA	NA	NA	NA	NA	NA	NA	NA	NA	NA	NA	NA	NA	NA	NA	NA	NA	NA
Sotub01g035820	Soltu.DM.01G037660	Transmembrane protein adipocyte-associated 1 homolog	Protein of unknown function, transmembrane-40	30.5 signalling.G-proteins | 30 signalling	35.2	No Mercator4 annotation.no other annotation available	not classified	1.33877	0.00398258	2.0037	0.000213755	0.906928	0.0349935	0.835083	0.0473255	2.57911	2.8324e-07	2.94591	2.05679e-07	1.95768	0.00922273	2.37766	0.00352563	2.58643	0.000536298	2.43511	0.000593956	2.31788	0.000989744	3.86407	3.77177	3.76714	3.98189	4.82901	4.8849	5.7672	5.24962	5.88771	5.09169	6.11961	6.27664	4.93711	3.92597	4.49254	4.44819	5.28747	5.17549	5.54443	5.45184	5.32512	5.17245	5.46746	5.21055	4.67504	4.63111	4.02488	5.06626	7.14262	6.97597	7.25599	7.32139	7.04387	7.36367	8.19659	3.2255	4.19195	3.98031	4.09966	6.09799	6.44855	6.66893	5.92801	4.96478	6.68287	6.34711	6.39676	6.77085	6.91252	6.37194	5.24508	6.44297	6.27434	5.62692	6.52015
PGSC0003DMG401022475	Soltu.DM.01G037020	Phototropin-2	phototropin/phototropin/phototropin	30.11 signalling.light | 30 signalling	18.4.5.5 | 26.1.2.2.1 | 50.2.7	Protein modification.phosphorylation.AGC protein kinase families.AGC-VIIIb/plant-AGC4 protein kinase *(AGC4) | External stimuli response.light.UV-A/blue light.phototropin-mediated photoperception.phototropin photoreceptor *(PHOT1/2) | Enzyme classification.EC_2 transferases.EC_2-7 transferase transferring phosphorus-containing group	AGC-VIIIb/plant-AGC4 protein kinase *(AGC4) | phototropin photoreceptor *(PHOT1/2) | EC_2.7 transferase transferring phosphorus-containing group	-1.00479	0.366432	-0.561489	0.517163	NA	NA	NA	NA	NA	NA	NA	NA	NA	NA	NA	NA	NA	NA	NA	NA	NA	NA	1.36068	3.07338	2.28049	2.90326	2.01142	0.295833	1.23831	2.04985	2.41511	2.7796	3.19785	-0.712578	NA	NA	NA	NA	NA	NA	NA	NA	NA	NA	NA	NA	NA	NA	NA	NA	NA	NA	NA	NA	NA	NA	NA	NA	NA	NA	NA	NA	NA	NA	NA	NA	NA	NA	NA	NA	NA	NA	NA	NA	NA	NA	NA
PGSC0003DMG401022480	Soltu.DM.01G037760	DNA-directed RNA polymerase II	Eukaryotic rpb5 RNA polymerase subunit family protein	27.2 RNA.transcription | 27 RNA	15.1.5.5	RNA biosynthesis.DNA-dependent RNA polymerase complexes.RNA polymerase V complex.component *(NRPE5)	component *(NRPE5) of RNA polymerase V complex	-0.235063	0.49846	-1.07408	0.0142117	NA	NA	NA	NA	NA	NA	NA	NA	NA	NA	NA	NA	NA	NA	NA	NA	NA	NA	2.26807	2.20901	2.36152	1.95615	2.05688	2.48928	1.37855	1.81729	1.10572	0.959771	0.668161	1.71129	NA	NA	NA	NA	NA	NA	NA	NA	NA	NA	NA	NA	NA	NA	NA	NA	NA	NA	NA	NA	NA	NA	NA	NA	NA	NA	NA	NA	NA	NA	NA	NA	NA	NA	NA	NA	NA	NA	NA	NA	NA	NA	NA
Sotub03g009110	Soltu.DM.03G003600	Oligopeptide transporter 9	oligopeptide transporter/oligopeptide transporter	34.13 transport.peptides and oligopeptides | 34 transport	24.2.10.2	Solute transport.carrier-mediated transport.OPT family.oligopeptide transporter *(OPT)	oligopeptide transporter *(OPT)	0.916975	0.285631	1.3337	0.0963074	-2.3043	0.217142	-0.673616	0.609289	-1.42439	0.220015	0.332077	0.698355	0.188477	0.794151	-0.621759	0.596295	0.888952	0.0926596	0.672036	0.177076	-0.323082	0.677212	3.27205	2.49108	2.73437	2.68386	2.32185	3.63175	4.5628	4.40568	4.50178	2.35522	4.41287	5.2729	3.82545	3.35335	2.84061	3.79025	3.01518	3.57719	2.83083	-4.96228	3.28375	3.07574	2.88548	1.85293	4.04095	4.09557	2.66407	3.93665	2.62756	1.56922	2.2034	2.23345	4.9885	2.56132	3.65562	3.0428	3.96548	3.62491	3.16822	3.01956	2.51241	2.47828	3.98856	4.06168	4.68409	4.88977	3.52696	4.12015	4.23367	3.80281	4.21304	2.50526	2.34981	3.63371	3.46025
Sotub03g009360	Soltu.DM.03G003820	Unknown Protein	conserved hypothetical protein/conserved hypothetical protein/conserved hypothetical protein/conserved hypothetical protein/conserved hypothetical protein/conserved hypothetical protein	35.2 not assigned.unknown | 35 not assigned	35.2	No Mercator4 annotation.no other annotation available	not classified	-0.023549	0.966131	0.12162	0.787539	NA	NA	NA	NA	NA	NA	NA	NA	NA	NA	NA	NA	NA	NA	NA	NA	NA	NA	2.57773	1.64432	1.38578	1.49816	2.05688	1.82954	2.2533	0.910998	2.11895	1.2852	2.05768	2.22176	NA	NA	NA	NA	NA	NA	NA	NA	NA	NA	NA	NA	NA	NA	NA	NA	NA	NA	NA	NA	NA	NA	NA	NA	NA	NA	NA	NA	NA	NA	NA	NA	NA	NA	NA	NA	NA	NA	NA	NA	NA	NA	NA
Sotub03g009730	Soltu.DM.03G004160	U-box domain-containing protein 5	ARM repeat superfamily protein	29.5.11.4.2 protein.degradation.ubiquitin.E3.RING | 29.5.11.4 protein.degradation.ubiquitin.E3 | 29.5.11 protein.degradation.ubiquitin | 29.5 protein.degradation | 29 protein	19.2.2.10.2.3	Protein homeostasis.ubiquitin-proteasome system.ubiquitin-fold protein conjugation.U-Box E3 ubiquitin ligase activities.group-II.E3 ubiquitin ligase *(PUB5)	E3 ubiquitin ligase	-0.672113	0.135067	-1.75743	0.00727189	NA	NA	NA	NA	NA	NA	NA	NA	NA	NA	NA	NA	NA	NA	NA	NA	NA	NA	2.35194	2.27001	2.56681	2.30325	1.48839	2.1863	2.0162	1.15239	-1.13531	0.643585	1.09151	1.5777	NA	NA	NA	NA	NA	NA	NA	NA	NA	NA	NA	NA	NA	NA	NA	NA	NA	NA	NA	NA	NA	NA	NA	NA	NA	NA	NA	NA	NA	NA	NA	NA	NA	NA	NA	NA	NA	NA	NA	NA	NA	NA	NA
Sotub05g011760	Soltu.DM.05G006790	Transcription factor	BIG PETAL P	27.3.6 RNA.regulation of transcription.basic helix-loop-helix family (bHLH) | 27.3 RNA.regulation of transcription | 27 RNA	15.5.1.2.23 | 26.1.2.1.3	RNA biosynthesis.DNA-binding transcriptional regulation.basic DNA-binding domain.basic helix-loop-helix (bHLH) domain.bHLH class-XII transcription factor | External stimuli response.light.UV-A/blue light.cryptochrome-mediated photoperception.bHLH-XII-class regulatory cryptochrome-binding protein	bHLH class-XII transcription factor | regulatory protein *(CIB) of blue light perception	-1.33106	0.00102487	-1.55195	0.00019589	0.731601	0.419796	0.0596321	0.966517	-0.902386	0.191084	-3.80798	0.0155247	NA	NA	NA	NA	NA	NA	NA	NA	NA	NA	4.86253	5.24867	4.7803	4.88973	3.50945	3.79955	3.78234	3.37483	3.40128	3.91877	3.20846	3.01469	1.99123	2.73801	1.98528	1.93655	2.9929	2.64783	2.63563	3.29065	1.49297	2.52437	1.47639	3.24089	3.90971	2.44793	3.80533	2.64272	2.34474	2.61998	2.49333	1.8141	1.17817	-4.96228	0.906326	NA	NA	NA	NA	NA	NA	NA	NA	NA	NA	NA	NA	NA	NA	NA	NA	NA	NA	NA	NA
PGSC0003DMG401022603	Soltu.DM.05G006850	ATP binding / protein binding / transmembrane receptor	transmembrane receptors;ATP binding	20.1.2.2 stress.biotic.receptors.TIR-NBS-LRR | 20.1.2 stress.biotic.receptors | 20.1 stress.biotic | 20 stress	26.10.2.1.1	External stimuli response.pathogen.effector-triggered immunity (ETI) machinery.TNL-mediated effector-triggered immunity.effector receptor *(NLR)	effector receptor *(NLR)	0.0380202	0.948764	0.722807	0.116663	NA	NA	NA	NA	NA	NA	NA	NA	NA	NA	NA	NA	NA	NA	NA	NA	NA	NA	1.93982	3.32407	2.39269	2.44158	2.32185	2.28799	2.61648	3.12593	3.70487	2.37056	3.84037	3.26989	NA	NA	NA	NA	NA	NA	NA	NA	NA	NA	NA	NA	NA	NA	NA	NA	NA	NA	NA	NA	NA	NA	NA	NA	NA	NA	NA	NA	NA	NA	NA	NA	NA	NA	NA	NA	NA	NA	NA	NA	NA	NA	NA
PGSC0003DMG402022603	Soltu.DM.05G006850	Tir-nbs-lrr resistance protein	transmembrane receptors;ATP binding	20.1.2.2 stress.biotic.receptors.TIR-NBS-LRR | 20.1.2 stress.biotic.receptors | 20.1 stress.biotic | 20 stress	26.10.2.1.1	External stimuli response.pathogen.effector-triggered immunity (ETI) machinery.TNL-mediated effector-triggered immunity.effector receptor *(NLR)	effector receptor *(NLR)	1.12409	0.0309938	1.00209	0.0332021	NA	NA	NA	NA	NA	NA	NA	NA	NA	NA	NA	NA	NA	NA	NA	NA	NA	NA	1.91797	2.37092	1.96502	2.30325	2.28412	3.69235	3.92642	3.24536	3.43939	2.7329	3.06402	3.37833	NA	NA	NA	NA	NA	NA	NA	NA	NA	NA	NA	NA	NA	NA	NA	NA	NA	NA	NA	NA	NA	NA	NA	NA	NA	NA	NA	NA	NA	NA	NA	NA	NA	NA	NA	NA	NA	NA	NA	NA	NA	NA	NA
Sotub05g012040	Soltu.DM.05G007080	Zinc finger MYND-type containing 15	zinc ion binding/zinc ion binding	27.3.99 RNA.regulation of transcription.unclassified | 27.3 RNA.regulation of transcription | 27 RNA	35.2	No Mercator4 annotation.no other annotation available	not classified	-0.843365	0.116255	-1.3363	0.0230829	NA	NA	NA	NA	NA	NA	NA	NA	NA	NA	NA	NA	NA	NA	NA	NA	NA	NA	1.73016	1.97259	2.42321	1.95615	1.96449	-0.159693	1.08296	1.78897	0.665802	0.366009	0.7862	0.957828	NA	NA	NA	NA	NA	NA	NA	NA	NA	NA	NA	NA	NA	NA	NA	NA	NA	NA	NA	NA	NA	NA	NA	NA	NA	NA	NA	NA	NA	NA	NA	NA	NA	NA	NA	NA	NA	NA	NA	NA	NA	NA	NA
PGSC0003DMG401022625	Soltu.DM.05G006730	Pentatricopeptide repeat-containing protein, mitochondrial	Pentatricopeptide repeat (PPR-like) superfamily protein	35.1.5 not assigned.no ontology.pentatricopeptide (PPR) repeat-containing protein | 35.1 not assigned.no ontology | 35 not assigned	35.2	No Mercator4 annotation.no other annotation available	not classified	-0.493627	0.0594226	-0.653879	0.0122205	-0.93137	0.257143	-0.957806	0.260733	1.11962	0.0471847	1.21002	0.048398	0.465144	0.505228	0.0109992	0.990761	0.316716	0.673853	-1.68618	0.293925	-0.235541	0.784667	3.66859	4.03602	3.79074	3.66633	3.5176	3.13846	3.1079	3.41244	3.42046	2.91128	3.41497	2.8736	3.70846	3.29565	3.40242	3.74765	2.26354	3.14969	0.776299	4.22816	3.14288	1.90486	2.21384	3.06798	2.71505	1.93272	3.2466	3.57946	3.76098	4.79043	3.91583	3.90045	4.22207	4.18827	3.73994	3.67177	3.44504	3.34324	3.98509	2.96167	5.00767	4.61082	3.99314	3.76399	3.84712	4.52245	3.42289	3.58966	-5.10906	3.46364	3.25365	4.16317	2.41553	3.45283	3.27717
Sotub05g011850	Soltu.DM.05G006880	Unknown Protein	conserved hypothetical protein	35.2 not assigned.unknown | 35 not assigned	35.2	No Mercator4 annotation.no other annotation available	not classified	0.84267	0.00704425	0.768445	0.00566734	-0.0542051	0.942435	-0.0568104	0.93864	-0.207065	0.6407	0.522544	0.1832	-0.54818	0.510969	-0.244658	0.819387	-0.378635	0.656527	-0.373692	0.543614	-0.0630557	0.924582	3.16483	2.96687	3.09815	2.5678	3.71483	3.91848	3.74827	3.80066	3.92901	3.46954	4.00768	3.52345	2.99494	3.40882	3.07098	3.77215	2.86382	3.168	3.91053	3.0122	3.12159	3.12689	3.64129	3.11057	3.93928	3.43617	3.2547	3.78088	3.53801	2.33533	3.66989	3.47927	4.35977	3.53321	4.31199	3.62916	3.95654	2.94247	3.14378	3.64633	2.31792	3.40759	2.49317	3.09188	2.3727	4.39439	2.35319	3.70119	3.62976	1.70516	3.00654	2.87639	4.38251	3.47198	2.87719
PGSC0003DMG402022673	Soltu.DM.01G022350	Acyl-CoA binding protein	Galactose oxidase/kelch repeat superfamily protein/Galactose oxidase/kelch repeat superfamily protein	35.1 not assigned.no ontology | 35 not assigned	35.2	No Mercator4 annotation.no other annotation available	not classified	-1.57365	0.0190767	-1.00846	0.0335092	NA	NA	NA	NA	NA	NA	NA	NA	NA	NA	NA	NA	NA	NA	NA	NA	NA	NA	2.44653	3.27283	3.34126	3.01828	0.659663	1.82954	1.13663	2.16449	1.71513	2.17479	2.99215	1.26648	NA	NA	NA	NA	NA	NA	NA	NA	NA	NA	NA	NA	NA	NA	NA	NA	NA	NA	NA	NA	NA	NA	NA	NA	NA	NA	NA	NA	NA	NA	NA	NA	NA	NA	NA	NA	NA	NA	NA	NA	NA	NA	NA
PGSC0003DMG401022673	Soltu.DM.01G022350	Acyl-CoA binding protein	Galactose oxidase/kelch repeat superfamily protein/Galactose oxidase/kelch repeat superfamily protein	35.1 not assigned.no ontology | 35 not assigned	35.2	No Mercator4 annotation.no other annotation available	not classified	-0.457862	0.151359	-0.730156	0.0242698	-0.322924	0.759056	-0.00195362	0.998532	-3.36478	0.0103486	-2.78472	0.0343908	NA	NA	NA	NA	NA	NA	NA	NA	NA	NA	4.51138	4.61126	4.60505	4.72677	3.84362	4.56659	3.70452	4.48283	3.34216	4.23173	3.69703	4.20551	2.88628	2.82215	2.56634	2.4123	3.40086	2.48208	2.51962	0.996413	1.92043	2.55458	3.18722	3.05714	3.05461	3.26018	3.84879	2.73051	1.3899	-4.96228	1.90236	-0.677712	1.74337	-0.131886	-0.801134	NA	NA	NA	NA	NA	NA	NA	NA	NA	NA	NA	NA	NA	NA	NA	NA	NA	NA	NA	NA
Sotub01g009730	Soltu.DM.01G005810	Ferredoxin oxidoreductase	phytochromobilin:ferredoxin oxidoreductase, chloroplast / phytochromobilin synthase (HY2)/phytochromobilin:ferredoxin oxidoreductase, chloroplast / phytochromobilin synthase (HY2)	1.1.5.4 PS.lightreaction.other electron carrier (ox/red).ferredoxin oxireductase | 1.1.5 PS.lightreaction.other electron carrier (ox/red) | 1.1 PS.lightreaction | 1 PS	7.14.3	Coenzyme metabolism.heme biosynthesis.phytochromobilin synthase	phytochromobilin synthase	-0.13426	0.610521	-0.339853	0.164668	0.0450477	0.981666	1.10588	0.312472	0.730136	0.42945	1.88211	0.0282932	1.53298	0.22203	1.82195	0.134954	2.05056	0.0670752	-0.139896	0.917702	1.73312	0.126447	4.2215	4.74081	4.26517	4.31004	4.25787	4.25622	4.03639	4.4425	4.28346	4.20632	4.19541	3.51617	1.52181	1.14213	1.90792	2.5319	2.51874	1.80312	0.558403	2.42462	2.87666	4.04667	3.00151	1.54666	2.00532	2.78007	2.08881	0.337404	1.94491	1.4451	2.73462	3.65935	3.99542	3.91642	2.75503	2.12873	3.19423	1.70327	0.47315	3.45678	4.27038	3.12762	3.67757	3.2576	3.99227	3.96144	3.88126	2.44265	2.80399	4.07064	0.919763	4.12177	2.51882	4.22133	2.84982
Sotub01g009860	Soltu.DM.01G005930	Cyclin B1	Cyclin family protein	31.3 cell.cycle | 31 cell	13.2.1.1.2	Cell division.cell cycle organisation.cell cycle control.CYCLIN regulatory protein activities.regulatory protein *(CYCB)	regulatory protein *(CYCB) of cell cycle	-1.88425	0.00465991	-3.14007	0.000295692	-0.700321	0.577279	-0.283066	0.837263	-7.9828	0.0177445	-9.49638	0.015449	NA	NA	NA	NA	NA	NA	NA	NA	NA	NA	5.57987	5.44495	5.87089	5.79853	3.34511	3.48529	4.4294	3.96153	1.10572	2.50171	2.19207	4.08267	4.24101	4.18396	3.04412	3.68452	4.68931	1.97937	3.07645	2.70805	4.37883	4.24029	3.49059	1.8778	5.59461	5.385	5.78757	3.08474	1.35382	-4.96228	-4.96228	-4.96228	-4.96228	-4.96228	-4.96228	NA	NA	NA	NA	NA	NA	NA	NA	NA	NA	NA	NA	NA	NA	NA	NA	NA	NA	NA	NA
Sotub08g026170	Soltu.DM.08G026790	Phospholipase D	phospholipase D beta/phospholipase D beta/phospholipase D beta	11.9.3.1 lipid metabolism.lipid degradation.lysophospholipases.phospholipase D | 11.9.3 lipid metabolism.lipid degradation.lysophospholipases | 11.9 lipid metabolism.lipid degradation | 11 lipid metabolism	5.2.10.2.4.2 | 50.3.1	Lipid metabolism.glycerolipid metabolism.glycerolipid degradation.phospholipase activities.phospholipase D activities.phospholipase-D *(PLD-beta/gamma) | Enzyme classification.EC_3 hydrolases.EC_3-1 hydrolase acting on ester bond	phospholipase-D *(PLD-beta/gamma) | EC_3.1 hydrolase acting on ester bond	2.46017	0.0658414	3.06161	0.0212934	0.471629	0.520563	0.548025	0.450413	1.70242	0.00316613	1.32074	0.0244179	0.829788	0.206769	1.51483	0.0457088	2.47993	0.000665884	0.745616	0.192653	1.82589	0.00371935	3.12725	3.53758	3.54232	3.26183	2.92236	6.24311	7.38456	6.71937	7.54662	3.86022	7.585	6.63968	5.57187	5.16899	5.1085	4.99	6.03081	4.74038	6.28766	5.67611	5.24368	5.27806	6.25728	6.26044	5.98174	5.12725	5.94853	4.29444	6.10344	7.26694	7.98478	6.7849	6.62895	6.14308	7.19835	5.70344	5.23585	6.49119	5.40306	6.83561	7.59215	7.16136	6.67898	5.7634	7.72483	8.39484	8.43062	7.07971	6.48011	7.26169	4.97484	7.30549	8.01815	7.01321	7.75801
Sotub08g026240	Soltu.DM.08G026840	Choline dehydrogenase	Glucose-methanol-choline (GMC) oxidoreductase family protein	26.8 misc.nitrilases, nitrile lyases, berberine bridge enzymes, reticuline oxidases, troponine reductases | 26 misc	35.2	No Mercator4 annotation.no other annotation available	not classified	-1.23953	0.0666155	-1.48328	0.0242571	NA	NA	NA	NA	NA	NA	NA	NA	NA	NA	NA	NA	NA	NA	NA	NA	NA	NA	4.45939	4.93459	5.5533	5.36432	4.74472	4.18419	2.45687	3.84259	2.56052	4.64197	3.88074	3.19886	NA	NA	NA	NA	NA	NA	NA	NA	NA	NA	NA	NA	NA	NA	NA	NA	NA	NA	NA	NA	NA	NA	NA	NA	NA	NA	NA	NA	NA	NA	NA	NA	NA	NA	NA	NA	NA	NA	NA	NA	NA	NA	NA
Sotub03g034700	Soltu.DM.03G037030	Inter-alpha-trypsin inhibitor domain protein	inter-alpha-trypsin inhibitor heavy chain-related/inter-alpha-trypsin inhibitor heavy chain-related/inter-alpha-trypsin inhibitor heavy chain-related	20.1.7.6.1 stress.biotic.PR-proteins.PR6 (proteinase inhibitors).trypsin inhibitor | 20.1.7.6 stress.biotic.PR-proteins.PR6 (proteinase inhibitors) | 20.1.7 stress.biotic.PR-proteins | 20.1 stress.biotic | 20 stress	35.2	No Mercator4 annotation.no other annotation available	not classified	-0.0922363	0.883895	0.247669	0.615972	-0.203646	0.758242	-0.308225	0.63536	-0.138432	0.797963	0.162084	0.784132	-2.36074	0.305944	-4.40551	0.297681	-2.19919	0.199634	-0.29245	0.62932	-1.28886	0.166185	1.54301	2.50383	2.06518	2.06718	2.80738	1.42764	1.28659	2.18637	1.24133	3.00271	2.64687	2.16699	4.6106	4.68865	4.29403	4.89001	3.86063	4.38484	4.12423	5.28256	4.27656	5.19899	3.49939	4.17965	3.82356	4.27891	4.37625	4.10096	4.55202	4.22843	3.44811	3.81184	4.9885	4.34928	3.06628	4.81564	4.97304	3.96017	4.60841	5.02749	-5.10906	-5.10906	5.06325	4.72402	1.51496	3.13414	2.46222	4.36297	4.74459	2.69874	4.61284	4.0224	2.99071	3.4783	2.57686
Sotub03g034810	Soltu.DM.03G036930	L-lactate dehydrogenase	Aldolase-type TIM barrel family protein/Aldolase-type TIM barrel family protein	1.2.2 PS.photorespiration.glycolate oxydase | 1.2 PS.photorespiration | 1 PS	50.1.1	Enzyme classification.EC_1 oxidoreductases.EC_1-1 oxidoreductase acting on CH-OH group of donor	EC_1.1 oxidoreductase acting on CH-OH group of donor	0.174539	0.695517	-0.377533	0.383442	-0.237813	0.698241	-0.758191	0.236922	0.416291	0.357008	-1.52615	0.0860939	0.311757	0.630679	-0.409231	0.751389	-1.15012	0.349405	0.411124	0.473719	0.149295	0.832512	2.30221	2.27001	2.58041	2.73856	2.89759	2.6659	2.39215	2.54916	2.14224	3.2383	1.52411	1.3008	3.73149	3.96879	3.74031	3.3843	2.80109	3.86225	3.88145	3.28158	3.3309	2.38002	2.58839	3.4951	3.26535	3.48795	3.73758	2.94493	3.70481	3.14375	4.01064	3.99739	1.63552	3.97145	-0.153623	3.62916	4.04358	3.26331	3.78889	4.04976	1.82658	3.98141	4.30076	3.6192	2.08274	2.68338	2.84436	3.38479	3.57573	3.22332	4.81303	3.15967	2.25725	4.69312	4.05298
PGSC0003DMG402023000	Soltu.DM.03G015680	Mitochondrial intermediate peptidase	Zincin-like metalloproteases family protein	29.5 protein.degradation | 29 protein	18.12.2.4 | 19.4.6.1 | 50.3.4	Protein modification.targeting peptide maturation.mitochondrion.mitochondrial intermediate peptidase *(OCT1/MIP) | Protein homeostasis.proteolysis.metallopeptidase activities.Thimet-type metalloprotease | Enzyme classification.EC_3 hydrolases.EC_3-4 hydrolase acting on peptide bond (peptidase)	mitochondrial intermediate peptidase *(OCT1/MIP) | Thimet-type metalloprotease | EC_3.4 hydrolase acting on peptide bond (peptidase)	0.712406	0.175361	0.695953	0.150837	NA	NA	NA	NA	NA	NA	NA	NA	NA	NA	NA	NA	NA	NA	NA	NA	NA	NA	2.72339	2.22451	2.34567	2.49022	2.34035	2.96508	3.84816	3.54533	3.47652	2.15721	3.70455	3.31256	NA	NA	NA	NA	NA	NA	NA	NA	NA	NA	NA	NA	NA	NA	NA	NA	NA	NA	NA	NA	NA	NA	NA	NA	NA	NA	NA	NA	NA	NA	NA	NA	NA	NA	NA	NA	NA	NA	NA	NA	NA	NA	NA
PGSC0003DMG402023002	Soltu.DM.03G015710	UDP-D-glucuronate 4-epimerase 2	UDP-D-glucuronate 4-epimerase	10.1.6 cell wall.precursor synthesis.GAE | 10.1 cell wall.precursor synthesis | 10 cell wall	3.13.4.1	Carbohydrate metabolism.nucleotide sugar biosynthesis.UDP-D-galacturonic acid biosynthesis.UDP-D-glucuronic acid 4-epimerase	UDP-D-glucuronic acid 4-epimerase	0.101608	0.858831	-0.63526	0.264898	NA	NA	NA	NA	NA	NA	NA	NA	NA	NA	NA	NA	NA	NA	NA	NA	NA	NA	2.21531	2.35693	2.17685	0.967644	1.0676	2.96508	2.32439	1.97641	1.47942	1.46742	0.996739	1.33433	NA	NA	NA	NA	NA	NA	NA	NA	NA	NA	NA	NA	NA	NA	NA	NA	NA	NA	NA	NA	NA	NA	NA	NA	NA	NA	NA	NA	NA	NA	NA	NA	NA	NA	NA	NA	NA	NA	NA	NA	NA	NA	NA
Sotub05g011020	Soltu.DM.05G006080	Regulator of chromosome condensation (RCC1)-like protein	Regulator of chromosome condensation (RCC1) family with FYVE zinc finger domain	31.2 cell.division | 31 cell	35.2	No Mercator4 annotation.no other annotation available	not classified	NA	NA	NA	NA	-4.81812	0.0608889	-2.04594	0.217897	-1.02275	0.389522	-1.93646	0.195858	NA	NA	NA	NA	NA	NA	NA	NA	NA	NA	NA	NA	NA	NA	NA	NA	NA	NA	NA	NA	NA	NA	2.88628	2.92358	3.0075	2.86367	0.0330342	2.35996	-4.96228	-4.96228	0.0941882	0.517963	0.561751	2.30199	2.84568	3.47334	3.13693	2.243	3.60859	-4.96228	3.85424	2.40481	0.880374	1.36509	0.729042	NA	NA	NA	NA	NA	NA	NA	NA	NA	NA	NA	NA	NA	NA	NA	NA	NA	NA	NA	NA
PGSC0003DMG401023109	Soltu.DM.12G012250	Gene of unknown function	hypothetical protein	31.1 cell.organisation | 31 cell	35.2	No Mercator4 annotation.no other annotation available	not classified	-0.738544	0.230961	-0.769812	0.171802	NA	NA	NA	NA	NA	NA	NA	NA	NA	NA	NA	NA	NA	NA	NA	NA	NA	NA	1.32792	2.70499	1.58787	2.35669	0.717423	1.19611	1.37855	1.84506	0.216914	1.77463	2.08096	0.77459	NA	NA	NA	NA	NA	NA	NA	NA	NA	NA	NA	NA	NA	NA	NA	NA	NA	NA	NA	NA	NA	NA	NA	NA	NA	NA	NA	NA	NA	NA	NA	NA	NA	NA	NA	NA	NA	NA	NA	NA	NA	NA	NA
Sotub04g019700	Soltu.DM.04G020360	Cytochrome P450 CYP97A16	cytochrome P450, family 97, subfamily A, polypeptide/cytochrome P450, family 97, subfamily A, polypeptide/cytochrome P450, family 97, subfamily A, polypeptide	26.10 misc.cytochrome P450 | 26 misc	9.1.6.2.1.2 | 50.1.13	Secondary metabolism.terpenoids.carotenoid biosynthesis.xanthophylls.carotenoid hydroxylase activities.carotenoid beta-ring hydroxylase *(LUT5) | Enzyme classification.EC_1 oxidoreductases.EC_1-14 oxidoreductase acting on paired donor with incorporation or reduction of molecular oxygen	carotenoid beta-ring hydroxylase *(LUT5) | EC_1.14 oxidoreductase acting on paired donor with incorporation or reduction of molecular oxygen	-1.44225	0.00353973	-1.52891	0.00114545	-0.482624	0.388258	-0.661503	0.257555	0.53874	0.242068	0.372267	0.489527	0.725027	0.215651	0.522664	0.428278	-1.27157	0.311434	-0.286594	0.641406	0.0098644	0.98769	6.39303	6.58759	6.13794	6.21498	5.28324	4.97609	4.30601	4.98214	4.42313	5.55307	4.84222	4.38819	3.90356	4.32248	4.15029	4.14941	3.44255	3.88457	4.13413	3.08701	3.77465	3.52034	3.08571	3.45434	3.84871	3.7767	2.95998	3.10365	3.14291	4.11081	3.81436	4.87358	3.4914	4.72513	3.2418	4.52164	4.26621	3.33544	4.60841	4.54961	4.96029	6.06413	4.49406	4.3548	1.68732	2.72803	4.21306	3.92312	4.38944	3.61627	3.80307	4.09756	2.807	4.40518	5.0607
PGSC0003DMG401023121	Soltu.DM.04G020330	Conserved gene of unknown function	conserved hypothetical protein	20.1.7.3 stress.biotic.PR-proteins.PR3/4/8/11 (chitinases and chitin binding proteins) | 20.1.7 stress.biotic.PR-proteins | 20.1 stress.biotic | 20 stress	35.2	No Mercator4 annotation.no other annotation available	not classified	-0.154554	0.650379	-0.126813	0.682696	0.112846	0.918355	-0.0365395	0.9752	-0.0671664	0.941804	0.298258	0.734216	NA	NA	NA	NA	NA	NA	NA	NA	NA	NA	3.72	3.24271	3.731	3.56402	3.67165	3.86683	2.65377	3.34597	3.37203	3.77057	3.05229	3.49409	3.23944	3.32066	3.21442	3.28565	3.85447	3.68285	2.42604	3.53926	3.63134	1.15261	3.77049	4.50107	2.54088	2.27345	3.51288	3.65191	3.75407	1.3788	2.73462	3.07199	3.59581	2.80296	3.30644	NA	NA	NA	NA	NA	NA	NA	NA	NA	NA	NA	NA	NA	NA	NA	NA	NA	NA	NA	NA
PGSC0003DMG401023161	Soltu.DM.02G005050	Ulp1 protease family protein	Cysteine proteinases superfamily protein	35.2 not assigned.unknown | 35 not assigned	19.2.3.2.4	Protein homeostasis.ubiquitin-proteasome system.ubiquitin-fold protein deconjugation.SUMO deconjugation.protease *(FUG)	protease *(FUG)	0.00636589	0.984463	-0.167401	0.545034	0.0370303	0.976301	1.05723	0.109325	-0.944551	0.195133	0.394828	0.508131	-1.90214	0.388456	0.292437	0.813583	-0.160557	0.895369	0.357692	0.670444	-0.452299	0.654411	2.43119	3.0648	3.13549	3.19494	2.95874	2.96508	2.96688	2.95805	2.6607	3.28761	2.67775	2.48319	2.34482	2.79861	2.16226	2.82906	2.95883	2.8877	2.04042	2.30436	3.19478	2.80126	4.36399	4.01566	2.84568	3.25164	2.87845	2.59005	0.831334	1.62749	3.09565	2.34291	3.37046	3.69454	2.63432	2.92697	3.1866	2.35509	2.96	3.58374	2.36346	-5.10906	3.24263	3.41503	2.05782	2.86763	3.15704	2.97892	2.80399	1.92572	3.60962	4.06672	2.97627	1.60961	1.82782
Sotub03g018980	Soltu.DM.03G012110	Glucosyltransferase-2	UDP-glucosyl transferase 85A2	26.2 misc.UDP glucosyl and glucoronyl transferases | 26 misc	50.2.4	Enzyme classification.EC_2 transferases.EC_2-4 glycosyltransferase	EC_2.4 glycosyltransferase	NA	NA	NA	NA	0.555773	0.685924	1.30219	0.239174	3.49029	0.00128159	1.72223	0.118648	1.86584	0.203028	0.808322	0.695339	1.94576	0.154843	1.96855	0.147524	2.77338	0.0387764	NA	NA	NA	NA	NA	NA	NA	NA	NA	NA	NA	NA	2.35968	2.16881	0.83918	1.45162	1.88233	2.26107	2.3601	2.48909	3.11082	1.73061	3.79213	3.4951	-0.146738	2.80362	-0.962822	2.08067	4.2523	4.20948	5.0441	4.17367	1.86775	3.00988	3.92629	1.65755	1.76901	2.20912	2.2664	3.0569	2.2709	5.07249	3.77651	2.91708	3.45707	3.78951	4.42992	3.49814	4.45931	1.80385	4.37452	5.18516	5.12087	3.90654	5.03966
Sotub03g018990	Soltu.DM.03G012110	UDP-glucosyltransferase family 1 protein	UDP-glucosyl transferase 85A2	35.2 not assigned.unknown | 35 not assigned	50.2.4	Enzyme classification.EC_2 transferases.EC_2-4 glycosyltransferase	EC_2.4 glycosyltransferase	NA	NA	NA	NA	1.17007	0.294575	1.78483	0.0841979	3.13807	0.000492749	2.29695	0.00892399	-0.868769	0.740877	1.44717	0.345571	2.12828	0.0977083	1.81199	0.145611	3.11026	0.0151969	NA	NA	NA	NA	NA	NA	NA	NA	NA	NA	NA	NA	2.47332	2.24046	2.34943	2.1757	3.6202	2.73639	4.69834	2.92166	4.08081	3.987	5.06985	3.3337	1.33414	3.86327	1.64694	2.61662	6.1048	5.06272	5.72638	5.07104	4.88043	3.78947	5.33813	1.88151	1.10639	2.38561	1.6085	3.12001	3.25452	4.68133	2.6637	-5.10906	4.2171	3.89771	3.47586	3.09879	4.08136	4.65478	3.26204	4.72185	5.35941	4.47009	4.89986
PGSC0003DMG401023233	Soltu.DM.04G002900	Sn-1 protein	MLP-like protein	20.1 stress.biotic | 20 stress	35.2	No Mercator4 annotation.no other annotation available	not classified	-0.0216333	0.982404	-0.689227	0.441375	NA	NA	NA	NA	NA	NA	NA	NA	NA	NA	NA	NA	NA	NA	NA	NA	NA	NA	0.500665	2.16151	0.955716	2.02379	2.03433	1.59571	-0.262127	1.89904	2.11895	1.84219	0.322329	-1.19605	NA	NA	NA	NA	NA	NA	NA	NA	NA	NA	NA	NA	NA	NA	NA	NA	NA	NA	NA	NA	NA	NA	NA	NA	NA	NA	NA	NA	NA	NA	NA	NA	NA	NA	NA	NA	NA	NA	NA	NA	NA	NA	NA
Sotub05g029420	Soltu.DM.05G026900	Methyltransferase-like protein KIAA1627-like protein	Methyltransferase MT-A70 family protein	27.3.67 RNA.regulation of transcription.putative transcription regulator | 27.3 RNA.regulation of transcription | 27 RNA	16.2.1.7.1.1.2 | 50.2.1	RNA processing.RNA modification.mRNA modification.mRNA methylation.adenosine N6-methylation.MAC adenosine N6-methyltransferase complex.component *(MTB) | Enzyme classification.EC_2 transferases.EC_2-1 transferase transferring one-carbon group	component *(MTB) of adenosine N6-methyltransferase complex | EC_2.1 transferase transferring one-carbon group	-0.0687456	0.762042	0.0698939	0.73815	0.694338	0.0396382	0.656289	0.0461098	1.03132	0.000531194	0.571527	0.0416939	0.6698	0.060604	0.217733	0.564732	0.254979	0.409609	0.126686	0.683669	0.34359	0.235028	5.73317	6.04055	6.00555	6.07319	6.07879	5.89063	5.91656	5.69139	6.24186	5.68314	6.20951	5.98102	5.86786	6.12048	5.78174	6.12742	6.72898	6.5951	6.56421	6.78562	6.89605	6.8417	6.39567	6.38927	6.40792	6.21921	6.48629	6.67184	7.41296	7.32642	7.51363	7.65962	7.34233	7.2844	6.43293	6.68458	7.22015	6.98611	6.53612	6.94048	7.20657	7.56997	7.87419	7.14197	6.92944	7.3793	7.0259	6.78805	6.97423	6.93784	7.24769	7.64991	7.40253	6.8238	6.9154
Sotub05g028670	Soltu.DM.05G026170	NAC domain protein IPR003441	NAC domain containing protein/NAC domain containing protein	27.3.27 RNA.regulation of transcription.NAC domain transcription factor family | 27.3 RNA.regulation of transcription | 27 RNA	15.5.7.1	RNA biosynthesis.DNA-binding transcriptional regulation.beta-hairpin exposed by alpha/beta-scaffold structure.NAC transcription factor	NAC transcription factor	0.282551	0.168918	0.686051	0.00357568	-0.0515393	0.932176	-0.0785959	0.891411	-0.454834	0.230175	0.108983	0.793221	-0.710659	0.192189	-0.328393	0.56263	0.181443	0.685096	-0.15123	0.726625	-0.785915	0.111221	4.81308	4.35388	4.68907	4.48822	4.84853	4.90745	4.78071	4.93447	5.34388	5.03987	5.52863	5.16989	5.55261	5.31718	5.18836	4.9716	5.48995	5.31965	4.98479	5.03243	5.14687	5.73901	4.95621	4.86363	4.69597	4.95923	5.05395	5.09253	4.26207	3.94886	4.96617	4.65328	5.23475	4.10868	5.84733	5.38098	5.0317	5.10816	5.07278	4.98211	4.59067	4.1663	4.77764	4.2307	5.70149	5.75343	4.54593	4.7765	4.45504	5.69738	5.10525	3.46419	4.68751	5.09409	3.81896
Sotub05g027300	Soltu.DM.05G024810	Epoxide hydrolase	alpha/beta-Hydrolases superfamily protein/alpha/beta-Hydrolases superfamily protein	26.3.5 misc.gluco-, galacto- and mannosidases.glycosyl hydrolase family 5 | 26.3 misc.gluco-, galacto- and mannosidases | 26 misc	21.8.1.8.2	Cell wall organisation.cutin and suberin.cuticular lipid formation.epoxidation.epoxide hydrolase *(EH)	epoxide hydrolase *(EH)	-1.09075	0.0537797	-1.39772	0.013739	NA	NA	NA	NA	NA	NA	NA	NA	NA	NA	NA	NA	NA	NA	NA	NA	NA	NA	4.42495	4.71636	4.35497	4.67862	4.282	3.4767	2.81057	3.15949	2.04673	4.39438	3.26038	2.72985	NA	NA	NA	NA	NA	NA	NA	NA	NA	NA	NA	NA	NA	NA	NA	NA	NA	NA	NA	NA	NA	NA	NA	NA	NA	NA	NA	NA	NA	NA	NA	NA	NA	NA	NA	NA	NA	NA	NA	NA	NA	NA	NA
Sotub05g029610	Soltu.DM.05G027120	Protein disulfide isomerase	PDI-like 1-1	21.1.1 redox.thioredoxin.PDIL | 21.1 redox.thioredoxin | 21 redox	18.13.1.4 | 50.5.3	Protein modification.cysteine disulfide formation.endoplasmic reticulum.protein disulfide isomerase *(PDI-L) | Enzyme classification.EC_5 isomerases.EC_5-3 intramolecular oxidoreductase	protein disulfide isomerase *(PDI-L) | EC_5.3 intramolecular oxidoreductase	5.13125	0.600431	5.34436	0.552164	NA	NA	NA	NA	NA	NA	NA	NA	NA	NA	NA	NA	NA	NA	NA	NA	NA	NA	-1.20207	-2.9338	-0.394494	-3.42483	-2.64306	3.50232	6.84544	5.29563	4.19155	-1.7157	4.69153	6.49987	NA	NA	NA	NA	NA	NA	NA	NA	NA	NA	NA	NA	NA	NA	NA	NA	NA	NA	NA	NA	NA	NA	NA	NA	NA	NA	NA	NA	NA	NA	NA	NA	NA	NA	NA	NA	NA	NA	NA	NA	NA	NA	NA
Sotub05g029490	Soltu.DM.05G026980	Acetyl-CoA carboxylase biotin carboxyl carrier protein	chloroplastic acetylcoenzyme A carboxylase/chloroplastic acetylcoenzyme A carboxylase	11.1.1.2.3 lipid metabolism.FA synthesis and FA elongation.acetyl CoA carboxylation.heteromeric complex.biotin carboxyl carrier protein | 11.1.1.2 lipid metabolism.FA synthesis and FA elongation.acetyl CoA carboxylation.heteromeric complex | 11.1.1 lipid metabolism.FA synthesis and FA elongation.acetyl CoA carboxylation | 11.1 lipid metabolism.FA synthesis and FA elongation | 11 lipid metabolism	5.1.3.2.3.2	Lipid metabolism.fatty acid metabolism.acetyl-CoA carboxylation.polymeric acetyl-CoA carboxylase complex.BC-BCCP-BADC subcomplex.biotin carboxyl carrier component *(BCCP)	biotin carboxyl carrier component of polymeric acetyl-CoA carboxylase complex	-1.33498	0.000631606	-1.84567	4.13444e-05	0.245134	0.639217	-0.151069	0.800769	-1.30464	0.00421515	-1.7571	0.00257254	-3.63958	0.102434	-2.26547	0.0467846	-2.09549	0.0163765	-1.63762	0.00462009	-1.87	0.00975484	7.19065	6.79702	6.92617	6.83547	5.6543	5.81087	5.26628	5.68564	4.8694	5.48071	4.95049	5.07144	5.10301	5.48514	5.32482	4.57544	5.36541	5.30111	5.18611	5.62322	4.15606	5.0872	5.2912	5.35482	5.90591	5.64002	6.42121	4.8841	4.46592	4.17082	4.20204	4.68273	4.21271	3.59292	3.87393	5.79163	5.39494	5.87722	5.59559	3.45678	3.26656	-5.10906	4.30813	5.0882	3.81029	3.16695	3.75122	3.40043	3.31811	3.85745	4.58135	2.10487	3.57392	4.35451	4.38874
Sotub05g028000	Soltu.DM.05G025480	Centromere protein-like	conserved hypothetical protein	28.1 DNA.synthesis/chromatin structure | 28 DNA	35.2	No Mercator4 annotation.no other annotation available	not classified	-0.858983	0.0133847	-1.37004	0.00071805	-0.0722366	0.910274	-0.138819	0.824999	-2.31587	0.00142997	-2.30025	0.00289223	NA	NA	NA	NA	NA	NA	NA	NA	NA	NA	4.59637	4.64043	4.66693	4.63242	3.50945	4.0803	3.97142	3.55377	2.92524	3.78781	2.69294	3.55223	4.13706	4.05577	4.29022	3.47664	4.08257	4.08097	3.74602	3.79016	4.18714	3.987	3.78495	3.47893	5.10883	4.29145	4.67678	4.46867	3.37659	3.22147	2.3667	0.450489	1.66325	3.07832	2.80061	NA	NA	NA	NA	NA	NA	NA	NA	NA	NA	NA	NA	NA	NA	NA	NA	NA	NA	NA	NA
Sotub05g027560	Soltu.DM.05G025080	Ubiquitin-conjugating enzyme 13 E2	ubiquitin carrier protein	29.5.11.3 protein.degradation.ubiquitin.E2 | 29.5.11 protein.degradation.ubiquitin | 29.5 protein.degradation | 29 protein	19.2.4.2.1.2	Protein homeostasis.ubiquitin-proteasome system.membrane-associated protein degradation.ER-associated protein degradation (ERAD).HRD1 E3 ubiquitin ligase complex.E2 ubiquitin-conjugating component *(Ubc7/13/14)	E2 ubiquitin-conjugating component *(Ubc7/13/14) of HRD1 E3 ubiquitin ligase complex	1.50405	0.0113876	1.62702	0.00405745	0.434281	0.421013	0.256225	0.673657	1.06545	0.0120226	1.11642	0.0142929	0.0294359	0.955083	0.392371	0.469129	0.755011	0.0892579	0.261765	0.539777	0.963513	0.0230932	3.33935	3.53136	3.55615	3.65926	4.00886	5.03578	5.80083	5.2574	5.8062	4.36788	5.00932	5.39905	4.84509	4.56503	4.65227	4.11631	5.01088	4.53702	5.32868	5.0698	4.54	4.34769	5.36527	5.00014	4.45119	4.44904	4.89719	4.03353	5.01453	5.91771	5.70691	5.56016	4.84758	5.51177	6.50871	4.77992	4.6978	4.40217	4.89625	5.70391	4.2882	5.1824	4.76431	4.26518	5.40072	5.51731	5.43565	5.06109	4.87493	5.77849	4.4202	5.78309	5.72824	5.15655	6.04356
Sotub04g011780	Soltu.DM.04G009100	Cysteine-type endopeptidase/ ubiquitin thiolesterase	Ubiquitin-specific protease family C19-related protein	29.5.11 protein.degradation.ubiquitin | 29.5 protein.degradation | 29 protein	35.2	No Mercator4 annotation.no other annotation available	not classified	-0.622039	0.139739	-1.25361	0.00815986	0.116077	0.88519	-0.115938	0.894496	-0.892647	0.134197	-3.79519	0.0314919	-1.14301	0.201991	-1.81267	0.258032	-2.07679	0.145533	-1.29827	0.142472	-1.24704	0.137916	4.05633	4.8296	4.57138	4.31004	4.04315	3.82006	3.43148	3.95517	2.54312	4.32128	2.97981	2.7915	4.07989	3.98974	4.22793	4.0173	3.15217	4.85784	4.36177	4.36759	4.08632	3.60216	4.43908	3.78532	4.74366	4.46019	3.50611	4.70063	4.11357	4.22843	3.05516	2.61144	2.88514	1.98027	-4.96228	4.37831	4.1843	3.66279	4.46122	2.59359	1.98066	2.63697	2.55641	4.13808	2.47034	0.936366	2.92276	-0.885618	2.72109	3.49351	3.93218	4.05419	2.72297	3.03048	1.88287
Sotub04g011350	Soltu.DM.04G008630	Unknown Protein	hydroxyproline-rich glycoprotein family protein	35.2 not assigned.unknown | 35 not assigned	35.2	No Mercator4 annotation.no other annotation available	not classified	NA	NA	NA	NA	-0.0315024	0.986036	-1.01273	0.542039	-5.64067	0.036064	-4.42628	0.0849222	NA	NA	NA	NA	NA	NA	NA	NA	NA	NA	NA	NA	NA	NA	NA	NA	NA	NA	NA	NA	NA	NA	3.91367	1.53301	3.51104	2.69454	2.74887	4.42346	3.20409	1.16376	2.78482	2.20064	2.84463	0.0525019	3.39048	0.923461	3.52632	3.76315	-4.96228	-4.96228	-1.22989	-0.677712	-4.96228	1.66127	-0.338933	NA	NA	NA	NA	NA	NA	NA	NA	NA	NA	NA	NA	NA	NA	NA	NA	NA	NA	NA	NA
PGSC0003DMG401023580	Soltu.DM.04G008610	Lipid binding protein	hypothetical protein	35.2 not assigned.unknown | 35 not assigned	35.2	No Mercator4 annotation.no other annotation available	not classified	NA	NA	NA	NA	-0.419616	0.736538	-0.26153	0.849724	-3.04487	0.0172289	-4.26069	0.0341167	-1.7756	0.117068	-1.78795	0.150376	-3.08015	0.144764	-1.92284	0.0358366	-1.74225	0.060382	NA	NA	NA	NA	NA	NA	NA	NA	NA	NA	NA	NA	7.34766	5.62556	6.86492	5.80862	6.12345	6.788	7.09048	3.959	6.92937	5.39536	7.11749	5.15568	6.87831	4.77501	6.83791	7.22974	1.52579	3.18313	4.2919	4.84037	0.677785	4.57924	2.44633	5.94591	5.5546	6.79751	6.41964	4.21992	4.66531	4.001	5.38754	3.42377	2.31077	3.33033	3.55184	1.13221	4.68386	6.05214	5.23978	2.84765	4.85083	4.09531	6.05559
PGSC0003DMG401023595	Soltu.DM.04G008120	Cytochrome P450	cytochrome P450, family 96, subfamily A, polypeptide	26.10 misc.cytochrome P450 | 26 misc	21.8.1.7.3 | 50.1.13	Cell wall organisation.cutin and suberin.cuticular lipid formation.alkane-forming pathway.mid-chain alkane hydroxylase *(MAH1) | Enzyme classification.EC_1 oxidoreductases.EC_1-14 oxidoreductase acting on paired donor with incorporation or reduction of molecular oxygen	mid-chain alkane hydroxylase *(MAH1) | EC_1.14 oxidoreductase acting on paired donor with incorporation or reduction of molecular oxygen	NA	NA	NA	NA	-2.35419	0.359417	-3.05728	0.312182	-3.79998	0.149162	-4.00641	0.197339	NA	NA	NA	NA	NA	NA	NA	NA	NA	NA	NA	NA	NA	NA	NA	NA	NA	NA	NA	NA	NA	NA	5.6174	2.96647	3.7734	3.43121	2.2448	4.6058	4.37852	-4.96228	3.09997	3.13691	2.50347	-4.96228	4.41797	3.59975	4.13868	5.79445	2.46798	-4.96228	1.21341	1.8442	1.01559	4.21891	-4.96228	NA	NA	NA	NA	NA	NA	NA	NA	NA	NA	NA	NA	NA	NA	NA	NA	NA	NA	NA	NA
Sotub04g011940	Soltu.DM.04G009280	Inositol monophosphatase 3	Inositol monophosphatase family protein/Inositol monophosphatase family protein	3.4.5 minor CHO metabolism.myo-inositol.inositol phosphatase | 3.4 minor CHO metabolism.myo-inositol | 3 minor CHO metabolism	10.4.8.1.6 | 27.6.1.4.1 | 50.3.1	Redox homeostasis.ascorbate-based redox regulation.ascorbate metabolism.L-galactose biosynthesis pathway.L-galactose-1-phosphate phosphatase *(VTC4) | Multi-process regulation.phosphoinositide signalling.inositol phosphate metabolism.inositol monophosphate phosphatase activities.myo-inositol-1-phosphate phosphatase | Enzyme classification.EC_3 hydrolases.EC_3-1 hydrolase acting on ester bond	L-galactose-1-phosphate phosphatase *(VTC4) | myo-inositol-1-phosphate phosphatase | EC_3.1 hydrolase acting on ester bond	-0.320148	0.44424	-0.349076	0.361607	0.164297	0.874982	0.811612	0.283976	-1.95024	0.022738	-2.16434	0.0376194	NA	NA	NA	NA	NA	NA	NA	NA	NA	NA	3.92558	3.48065	3.21613	2.996	3.21079	2.53963	3.47379	3.17051	3.13716	3.36622	3.59559	2.18548	2.52696	2.15033	1.96632	2.64233	2.14731	1.80312	2.60749	3.4203	3.35847	2.71027	3.50813	2.99029	3.71836	3.37463	2.62711	3.13156	2.38104	2.59099	1.05817	-0.85982	1.54899	-0.131886	1.4548	NA	NA	NA	NA	NA	NA	NA	NA	NA	NA	NA	NA	NA	NA	NA	NA	NA	NA	NA	NA
PGSC0003DMG401023624	Soltu.DM.04G008740	Mitochondrial ribosomal protein L51/S25/CI-B8 family protein	mitochondrial ribosomal protein L51/S25/CI-B8 family protein	29.2.1.1.2.51 protein.synthesis.ribosomal protein.prokaryotic.mitochondrion.L51/S25/CI-B8 | 29.2.1.1.2 protein.synthesis.ribosomal protein.prokaryotic.mitochondrion | 29.2.1.1 protein.synthesis.ribosomal protein.prokaryotic | 29.2.1 protein.synthesis.ribosomal protein | 29.2 protein.synthesis | 29 protein	17.6.1.2.33	Protein biosynthesis.organellar translation machinery.mitochondrial ribosome biogenesis.large ribosomal subunit proteome.component *(mL43)	component *(mL43) of large mitoribosomal-subunit proteome	-0.0122647	0.965846	-0.227823	0.344033	0.303176	0.622228	-0.341098	0.629966	-1.32983	0.0178024	-1.69589	0.0311846	-2.45233	0.301394	-1.89218	0.346684	-1.14063	0.263111	-2.4364	0.2058	-1.58508	0.151947	4.98316	4.43935	4.80079	4.52759	4.47854	4.82526	4.7336	4.66525	4.71873	4.79758	4.02579	4.29336	4.28058	4.07059	4.27104	4.03765	5.07856	3.9282	3.75887	5.16167	4.2375	4.05725	3.08571	3.86833	4.9319	4.50036	5.52163	4.4392	4.08635	3.92582	3.04141	3.08465	3.75246	3.30945	1.71501	4.79652	3.80034	5.0136	4.0391	3.03835	1.57883	-5.10906	4.60591	4.46907	4.31499	3.2304	2.35319	3.01999	2.7068	-5.10906	3.37073	4.01596	2.6701	2.75638	1.88287
PGSC0003DMG401023625	Soltu.DM.04G008690	Lipid binding protein	hypothetical protein	35.2 not assigned.unknown | 35 not assigned	35.2	No Mercator4 annotation.no other annotation available	not classified	NA	NA	NA	NA	0.00709447	0.995252	-0.139678	0.90587	-2.31982	0.0413374	-2.33639	0.0648727	-3.93202	0.289441	-0.402674	0.661131	-0.640084	0.395141	-1.44504	0.0777402	0.877219	0.138374	NA	NA	NA	NA	NA	NA	NA	NA	NA	NA	NA	NA	6.63917	5.85259	6.79077	5.60718	6.57628	6.73525	6.08955	5.51514	5.72347	5.61192	7.19875	5.79754	5.53002	3.69723	5.42803	6.22412	0.00399538	4.28384	4.35996	4.25435	1.42489	5.31661	3.17413	5.32106	4.10153	5.7259	5.61201	5.41131	3.83399	4.30937	3.89868	-5.10906	4.38177	4.03437	5.18302	1.73567	3.15924	5.83403	4.2827	5.84982	6.15595	5.52521	6.73922
PGSC0003DMG401023626	Soltu.DM.04G008680	Receptor kinase	hydroxyproline-rich glycoprotein family protein	35.2 not assigned.unknown | 35 not assigned	35.2	No Mercator4 annotation.no other annotation available	not classified	NA	NA	NA	NA	-0.361718	0.699717	-0.45951	0.620888	-3.50595	0.00460432	-4.98618	0.0100112	-2.12694	0.0571633	-2.55292	0.058273	-4.50009	0.150943	-1.98957	0.027601	-1.95356	0.034698	NA	NA	NA	NA	NA	NA	NA	NA	NA	NA	NA	NA	8.25792	7.12134	7.75373	6.9282	6.97258	7.74231	7.55616	6.34101	7.73382	6.3077	7.78225	6.38819	6.88668	4.78095	7.19649	7.50557	2.91433	1.3788	3.6245	3.71742	-0.293571	4.53731	1.66659	6.78642	6.36854	7.34472	7.28522	3.77515	5.34219	2.62018	5.45713	6.05559	1.98037	1.08109	4.21306	2.12264	5.34757	5.98011	6.19392	4.4951	4.83491	5.11454	5.46869
Sotub04g011380	Soltu.DM.04G008650	Unknown Protein	hypothetical protein	35.2 not assigned.unknown | 35 not assigned	35.2	No Mercator4 annotation.no other annotation available	not classified	NA	NA	NA	NA	-0.194279	0.869412	-0.461436	0.680822	-3.87868	0.0781465	-2.45024	0.178858	-4.16026	0.219119	-2.881	0.237725	-2.29117	0.162449	-1.11424	0.0896155	-0.554675	0.327579	NA	NA	NA	NA	NA	NA	NA	NA	NA	NA	NA	NA	5.70144	4.50447	5.44264	4.81829	4.91935	5.51113	5.59188	3.66319	5.68588	3.44977	6.06916	3.55029	4.9782	3.09828	4.73874	5.42127	-4.96228	3.34817	2.71743	2.88194	1.3586	2.9744	2.52991	4.68506	3.5319	5.43258	5.391	1.61309	2.2709	-5.10906	4.23656	1.68135	0.990929	2.68338	3.5353	2.54469	3.26057	4.49165	3.95564	4.44321	3.82028	3.81455	4.82803
PGSC0003DMG401023631	Soltu.DM.04G008600	Lipid binding protein	hydroxyproline-rich glycoprotein family protein	35.1.41 not assigned.no ontology.hydroxyproline rich proteins | 35.1 not assigned.no ontology | 35 not assigned	35.2	No Mercator4 annotation.no other annotation available	not classified	NA	NA	NA	NA	-0.0342734	0.980982	-0.0931775	0.940925	-3.04403	0.00323006	-6.27165	0.0150734	-2.36824	0.0274912	-1.32527	0.167001	-2.29801	0.018383	-2.1347	0.00951451	-0.444826	0.519894	NA	NA	NA	NA	NA	NA	NA	NA	NA	NA	NA	NA	8.05866	6.83493	7.84767	6.65608	7.27855	8.20435	7.73264	6.04251	7.50318	6.37272	8.16994	6.96537	6.48009	5.58844	7.16675	7.70179	2.70119	4.37169	3.57762	4.56114	-4.96228	5.59297	3.15671	6.78573	6.32142	7.36689	7.27962	5.78681	5.40887	3.2957	5.76086	4.15393	4.78623	3.97385	5.16968	2.12264	5.27919	6.48159	5.4789	6.87994	6.08367	6.31107	6.69856
Sotub04g011020	Soltu.DM.04G008280	26S proteasome non-ATPase regulatory subunit 12	26S proteasome regulatory subunit, putative (RPN5)	29.5.11.20 protein.degradation.ubiquitin.proteasom | 29.5.11 protein.degradation.ubiquitin | 29.5 protein.degradation | 29 protein	19.2.5.2.2.2	Protein homeostasis.ubiquitin-proteasome system.26S proteasome.19S regulatory particle.lid subcomplex.regulatory component *(RPN5)	regulatory component *(RPN5) of 26S proteasome	0.0546654	0.876768	1.28889	0.00174719	-0.452017	0.462711	-0.333545	0.609983	-0.172544	0.706515	1.37144	0.00586633	-0.721028	0.189235	1.03049	0.0564141	1.05888	0.0212154	1.10426	0.0107962	0.405979	0.320735	4.98841	4.80662	5.21688	4.696	4.74819	4.72729	5.5246	4.93123	6.27385	5.50176	6.56783	6.5008	5.46773	5.24933	5.44777	4.92593	4.82476	4.75257	4.66459	5.05124	4.65933	4.73494	5.4219	4.96576	5.34582	5.39278	6.1989	5.25571	6.3164	4.43832	5.80581	4.68688	6.32265	6.63003	7.79979	5.92844	5.1908	5.18826	5.39963	6.54745	6.35864	5.10303	5.34518	3.57277	6.38528	6.55039	6.51537	6.96542	6.94332	6.18013	6.00573	5.26069	5.63475	6.2187	6.14697
Sotub10g022230	Soltu.DM.10G026910	Unknown Protein	Plastid-lipid associated protein PAP / fibrillin family protein	35.2 not assigned.unknown | 35 not assigned	5.9.3	Lipid metabolism.plastoglobule-associated activities.Fibrillin plastoglobule core protein *(FBN7)	Fibrillin plastoglobule core protein *(FBN7)	-2.80651	0.0406035	-2.96548	0.0186474	NA	NA	NA	NA	NA	NA	NA	NA	NA	NA	NA	NA	NA	NA	NA	NA	NA	NA	2.36814	2.63715	1.64077	1.81055	0.254042	0.969989	-5.01012	0.0819235	-2.04018	0.832644	-0.0300473	-2.28778	NA	NA	NA	NA	NA	NA	NA	NA	NA	NA	NA	NA	NA	NA	NA	NA	NA	NA	NA	NA	NA	NA	NA	NA	NA	NA	NA	NA	NA	NA	NA	NA	NA	NA	NA	NA	NA	NA	NA	NA	NA	NA	NA
Sotub10g022220	Soltu.DM.10G026910	cDNA clone 002-130-C06 full insert sequence	Plastid-lipid associated protein PAP / fibrillin family protein	35.2 not assigned.unknown | 35 not assigned	5.9.3	Lipid metabolism.plastoglobule-associated activities.Fibrillin plastoglobule core protein *(FBN7)	Fibrillin plastoglobule core protein *(FBN7)	-1.51258	0.0132808	-2.24838	0.00230349	NA	NA	NA	NA	NA	NA	NA	NA	NA	NA	NA	NA	NA	NA	NA	NA	NA	NA	3.57397	3.70707	2.88448	3.47015	2.56148	2.61983	0.561809	1.5399	0.302109	1.7975	0.996739	1.3008	NA	NA	NA	NA	NA	NA	NA	NA	NA	NA	NA	NA	NA	NA	NA	NA	NA	NA	NA	NA	NA	NA	NA	NA	NA	NA	NA	NA	NA	NA	NA	NA	NA	NA	NA	NA	NA	NA	NA	NA	NA	NA	NA
Sotub10g022110	Soltu.DM.10G027030	Serine/threonine kinase	NIMA-related kinase/NIMA-related kinase	29.4.1 protein.postranslational modification.kinase | 29.4 protein.postranslational modification | 29 protein	20.1.5.3.4 | 50.2.7	Cytoskeleton organisation.microtubular network.microtubule dynamics.cortical microtubule organisation.beta-Tubulin kinase *(NEK) | Enzyme classification.EC_2 transferases.EC_2-7 transferase transferring phosphorus-containing group	beta-Tubulin kinase *(NEK) | EC_2.7 transferase transferring phosphorus-containing group	-1.54893	0.00459662	-2.43298	0.000266867	-0.469509	0.450154	-0.478247	0.457947	-2.42405	0.0028608	-4.74614	0.00448105	NA	NA	NA	NA	NA	NA	NA	NA	NA	NA	5.44125	5.52377	5.62725	5.41349	3.86294	4.53385	3.44217	3.92946	1.74587	3.53906	3.30061	3.53791	3.58746	3.92053	4.4859	4.32527	3.5834	3.54252	2.83083	4.50645	3.83478	3.82916	3.12035	3.57331	4.63946	4.76005	4.6798	4.75548	2.62756	3.86657	1.1635	1.95869	0.307927	3.4836	-4.96228	NA	NA	NA	NA	NA	NA	NA	NA	NA	NA	NA	NA	NA	NA	NA	NA	NA	NA	NA	NA
Sotub10g022570	Soltu.DM.10G026610	BZIP transcription factor	bZIP transcription factor family protein/bZIP transcription factor family protein/bZIP transcription factor family protein	27.3.35 RNA.regulation of transcription.bZIP transcription factor family | 27.3 RNA.regulation of transcription | 27 RNA	15.5.1.1.4.1	RNA biosynthesis.DNA-binding transcriptional regulation.basic DNA-binding domain.basic leucine zipper (bZIP) domain.bZIP class-D transcription factor activity.TGA-type transcription factor	TGA-type transcription factor	0.0799792	0.850039	-0.290126	0.445487	0.884825	0.583756	0.296254	0.89486	1.46117	0.409723	2.38549	0.156215	NA	NA	NA	NA	NA	NA	NA	NA	NA	NA	2.59159	2.57807	2.70982	2.06718	1.70374	2.98944	2.43562	3.18144	2.04673	2.38573	2.03401	2.29169	1.93282	2.20508	1.38727	2.28188	4.06132	0.355137	3.77161	3.33517	1.23982	2.86291	2.3755	2.39106	2.47781	-4.96228	2.6882	2.1731	2.77124	3.25882	1.74156	0.526708	2.74944	3.65026	2.47473	NA	NA	NA	NA	NA	NA	NA	NA	NA	NA	NA	NA	NA	NA	NA	NA	NA	NA	NA	NA
Sotub01g041180	Soltu.DM.01G043130	Ankyrin repeat domain-containing protein 2	ankyrin repeat-containing 2B/ankyrin repeat-containing 2B/ankyrin repeat-containing 2B	27.3.99 RNA.regulation of transcription.unclassified | 27.3 RNA.regulation of transcription | 27 RNA	23.1.1.1	Protein translocation.chloroplast.outer envelope guidance and insertion.chaperone for membrane proteins *(AKR2)	chaperone for membrane proteins *(AKR2)	-0.0276671	0.903005	-0.056537	0.777435	0.339477	0.251096	0.289361	0.331678	0.907973	0.000476122	1.00681	0.000346888	0.522001	0.0833354	0.418166	0.193621	0.458724	0.0912924	0.234126	0.355754	0.417635	0.0989715	8.86287	8.67813	8.57727	8.52236	8.763	8.56457	8.66198	8.53843	8.52007	8.70524	8.4905	8.70449	8.27541	8.40362	8.33678	8.47214	8.65097	8.95916	8.55166	8.68567	8.60176	8.60817	8.77582	8.65968	8.12384	8.3004	8.13868	8.3867	8.67328	9.19507	9.19262	9.51475	9.17792	9.30105	9.25141	7.93669	8.55197	8.17748	8.16927	8.44739	8.7981	9.08993	8.59793	8.49557	8.84362	8.56987	8.58551	8.55344	8.54899	8.37524	8.28159	8.82474	8.65769	8.65403	8.36589
Sotub01g040940	Soltu.DM.01G042860	Thiamine-phosphate pyrophosphorylase/thiamine-phosphate pyrophosphorylase	thiamin biosynthesis protein, putative/thiamin biosynthesis protein, putative/thiamin biosynthesis protein, putative	18.2.2 Co-factor and vitamine metabolism.thiamine.hydroxymethylpyrimidine kinase | 18.2 Co-factor and vitamine metabolism.thiamine | 18 Co-factor and vitamine metabolism	7.2.3 | 50.2.7	Coenzyme metabolism.thiamine pyrophosphate biosynthesis.bifunctional hydroxymethylpyrimidine kinase and thiamine-phosphate diphosphorylase *(Th1) | Enzyme classification.EC_2 transferases.EC_2-7 transferase transferring phosphorus-containing group	bifunctional hydroxymethylpyrimidine kinase and thiamine-phosphate diphosphorylase *(Th1) | EC_2.7 transferase transferring phosphorus-containing group	-0.288426	0.198671	-0.545701	0.0192426	0.143277	0.795174	-0.0116388	0.985249	0.229692	0.544454	-0.355683	0.485834	-0.520087	0.331397	-0.814699	0.3455	-0.472728	0.405675	-0.655149	0.139999	-0.364692	0.436991	4.80715	4.59048	4.55425	4.35888	4.29154	4.50457	3.94158	4.40101	3.98161	4.30141	4.00768	3.82999	4.13274	4.28484	4.55413	4.4252	4.51658	4.70005	4.52488	4.21869	4.12963	4.92902	4.34459	3.92908	4.22504	4.4378	4.09874	4.00363	3.98387	5.17931	4.42496	4.41337	4.2992	4.4103	2.23012	4.39657	4.28062	3.6997	4.39718	3.63402	2.86885	4.71731	3.2503	3.51664	3.50395	4.35697	3.30098	3.45387	4.3486	3.73774	3.29101	4.37436	2.97627	3.69474	4.26986
PGSC0003DMG401023823	Soltu.DM.06G009040	Zinc finger protein	Nucleotidyltransferase family protein	35.2 not assigned.unknown | 35 not assigned	16.5.2.3.1	RNA processing.mRNA silencing.miRNA pathway.miRNA degradation.uridylyltransferase *(HESO1)	miRNA uridylyltransferase *(HESO1)	0.960336	0.284174	1.59771	0.0553684	0.55826	0.425511	0.438684	0.570158	1.81836	0.00161647	0.580275	0.373987	0.116758	0.866079	-0.00152125	0.998933	0.297321	0.61321	-0.315512	0.599608	0.4133	0.41151	1.18888	2.37092	2.51107	1.33022	1.81376	2.34573	3.84816	3.52831	3.75861	2.04698	4.62179	3.64198	2.37438	3.05855	2.9982	2.84069	3.02619	3.13114	4.22954	3.08701	3.21503	3.48156	3.81346	2.53872	2.36034	2.30679	3.38587	2.43442	3.74714	5.08888	4.58045	4.73185	2.97638	3.53321	3.38336	4.13901	3.52587	4.30571	3.01494	3.74686	3.63481	4.48197	4.14899	2.80103	4.67592	4.264	3.18911	3.32868	2.50684	4.191	3.49689	3.96335	4.30948	3.81455	4.62907
PGSC0003DMG401023851	Soltu.DM.12G000520	EMB2394 (EMBRYO DEFECTIVE 2394)	Ribosomal protein L6 family	29.2.1.1.1.2.6 protein.synthesis.ribosomal protein.prokaryotic.chloroplast.50S subunit.L6 | 29.2.1.1.1.2 protein.synthesis.ribosomal protein.prokaryotic.chloroplast.50S subunit | 29.2.1.1.1 protein.synthesis.ribosomal protein.prokaryotic.chloroplast | 29.2.1.1 protein.synthesis.ribosomal protein.prokaryotic | 29.2.1 protein.synthesis.ribosomal protein | 29.2 protein.synthesis | 29 protein	17.6.2.2.6	Protein biosynthesis.organellar translation machinery.plastidial ribosome biogenesis.large ribosomal subunit proteome.component *(uL6c)	component *(uL6c) of large plastid ribosomal-subunit proteome	-1.73433	0.0107811	-2.74669	0.000419673	-0.888562	0.0993942	-0.747945	0.158014	-3.01963	0.00547732	-1.59177	0.0282932	-3.16338	0.0623223	-1.43472	0.103637	-2.78577	0.0484359	-3.33131	0.0604875	-3.73871	0.0469966	9.70822	9.05086	8.88913	9.0194	7.7631	7.90214	6.63198	7.46886	5.57113	7.28331	5.9466	6.93564	5.04903	5.55354	5.76264	5.97747	4.69967	5.68333	3.89897	4.47097	4.7349	5.25525	4.62343	4.71629	5.68115	5.28818	4.87372	4.33902	3.60091	1.4451	0.686314	1.8442	3.73949	3.50862	2.75503	5.31915	5.25056	5.01116	5.43866	4.13953	3.11504	1.88774	2.48018	1.73856	1.95361	2.11667	3.28128	2.88199	-5.10906	1.73881	4.25146	-5.10906	3.85228	3.56406	2.52588
Sotub02g009890	Soltu.DM.02G005610	UPF0563 protein C17orf95 homolog	Putative methyltransferase family protein/Putative methyltransferase family protein/Putative methyltransferase family protein/Putative methyltransferase family protein	35.2 not assigned.unknown | 35 not assigned	35.2	No Mercator4 annotation.no other annotation available	not classified	-0.585808	0.18031	-0.152627	0.666411	NA	NA	NA	NA	NA	NA	NA	NA	NA	NA	NA	NA	NA	NA	NA	NA	NA	NA	1.57128	2.14532	1.58787	2.12992	1.48839	0.513006	1.62376	1.5399	1.24133	1.67931	1.98548	1.8797	NA	NA	NA	NA	NA	NA	NA	NA	NA	NA	NA	NA	NA	NA	NA	NA	NA	NA	NA	NA	NA	NA	NA	NA	NA	NA	NA	NA	NA	NA	NA	NA	NA	NA	NA	NA	NA	NA	NA	NA	NA	NA	NA
PGSC0003DMG402023899	Soltu.DM.02G005550	Early-responsive to dehydration 7	Senescence/dehydration-associated protein-related	33.99 development.unspecified | 33 development	35.2	No Mercator4 annotation.no other annotation available	not classified	3.66281	0.20254	3.72092	0.16301	NA	NA	NA	NA	NA	NA	NA	NA	NA	NA	NA	NA	NA	NA	NA	NA	NA	NA	-1.20207	-1.2163	-0.106011	-5.01012	-0.00150407	2.05399	2.2288	3.04443	3.14871	-0.142435	3.6433	1.36709	NA	NA	NA	NA	NA	NA	NA	NA	NA	NA	NA	NA	NA	NA	NA	NA	NA	NA	NA	NA	NA	NA	NA	NA	NA	NA	NA	NA	NA	NA	NA	NA	NA	NA	NA	NA	NA	NA	NA	NA	NA	NA	NA
PGSC0003DMG401023899	Soltu.DM.02G005550	Conserved gene of unknown function	Senescence/dehydration-associated protein-related	33.99 development.unspecified | 33 development	35.2	No Mercator4 annotation.no other annotation available	not classified	4.04517	0.370005	3.46499	0.412608	NA	NA	NA	NA	NA	NA	NA	NA	NA	NA	NA	NA	NA	NA	NA	NA	NA	NA	-0.254516	-2.11586	-2.32605	-1.55024	-1.25773	3.04859	4.40227	4.00526	3.21612	-1.27291	3.74155	2.49806	NA	NA	NA	NA	NA	NA	NA	NA	NA	NA	NA	NA	NA	NA	NA	NA	NA	NA	NA	NA	NA	NA	NA	NA	NA	NA	NA	NA	NA	NA	NA	NA	NA	NA	NA	NA	NA	NA	NA	NA	NA	NA	NA
Sotub09g005670	Soltu.DM.09G007400	Serine/threonine kinase	FUS3-complementing gene/FUS3-complementing gene	29.4.1 protein.postranslational modification.kinase | 29.4 protein.postranslational modification | 29 protein	18.4.3.2 | 50.2.7	Protein modification.phosphorylation.CMGC protein kinase families.CLK/LAMMER protein kinase | Enzyme classification.EC_2 transferases.EC_2-7 transferase transferring phosphorus-containing group	CLK/LAMMER protein kinase | EC_2.7 transferase transferring phosphorus-containing group	-0.256729	0.423479	0.176699	0.533245	0.127157	0.846163	-0.165891	0.815616	-1.0405	0.154399	0.956644	0.0519961	-0.409016	0.573977	-0.471061	0.569319	-0.802466	0.359882	-0.374174	0.432611	0.204045	0.694586	3.5097	3.50623	3.61021	3.50212	3.45106	3.44182	2.90637	3.25574	3.8534	4.19774	3.78473	3.00431	3.52294	3.07824	3.5998	3.75995	2.88816	4.37699	3.67322	3.46907	2.8249	3.57294	3.909	3.0352	2.70132	3.1815	2.95003	3.3293	1.02728	1.23628	2.51339	3.15838	3.70656	4.30712	4.20586	3.47959	3.89701	3.51875	3.56174	2.91158	3.67149	3.28508	3.28058	3.05858	2.61402	2.7855	3.04465	3.2703	3.62976	4.98779	2.75647	3.76245	3.53502	4.20997	3.38598
Sotub11g011810	Soltu.DM.11G006420	Unknown protein DS12 from 2D-PAGE of leaf, chloroplastic	ACT domain-containing protein	13 amino acid metabolism	35.2	No Mercator4 annotation.no other annotation available	not classified	0.23401	0.416964	0.695971	0.0193794	0.17516	0.798393	0.12007	0.871457	0.383783	0.354505	0.452567	0.317554	0.403587	0.34845	0.618198	0.199427	0.424988	0.286523	0.888828	0.0229437	0.634941	0.0958262	4.28262	4.33616	4.25672	4.5041	5.16886	4.25622	4.52808	4.35346	4.75696	4.84502	5.07458	5.48366	5.17826	4.85196	4.95111	5.13163	5.26441	5.64135	5.44258	4.45492	5.33903	4.69482	5.29626	5.27515	5.44189	6.23337	4.8946	5.96315	6.14757	4.88303	6.16412	6.74856	5.82238	6.53429	5.90587	5.57304	5.37326	5.8141	5.53422	6.17855	6.20138	5.0094	5.98888	6.89311	5.98204	6.04427	5.96192	6.12778	6.78312	6.04039	6.88501	6.19175	6.25801	6.1411	6.23952
PGSC0003DMG401023991	Soltu.DM.11G006360	Conserved gene of unknown function	alpha/beta-Hydrolases superfamily protein/alpha/beta-Hydrolases superfamily protein/alpha/beta-Hydrolases superfamily protein	26.3.5 misc.gluco-, galacto- and mannosidases.glycosyl hydrolase family 5 | 26.3 misc.gluco-, galacto- and mannosidases | 26 misc	35.2	No Mercator4 annotation.no other annotation available	not classified	2.81449	0.0142499	3.23852	0.00390155	-0.752457	0.320962	-0.0324606	0.970969	1.35988	0.0531115	1.05518	0.172287	-0.481593	0.792202	0.824282	0.490461	1.54804	0.110021	0.448362	0.672781	0.587982	0.5676	2.08413	2.29957	1.98562	2.61242	3.81082	4.85207	6.18521	5.37159	6.34458	3.43349	6.1842	5.90218	4.47731	3.95821	3.74031	3.62524	4.24691	1.62899	4.02666	3.05542	2.75747	4.34337	4.28985	4.28567	2.30691	2.53489	2.83589	2.84732	3.40331	3.7921	4.6087	4.23743	3.59581	3.55739	4.06351	2.44173	3.0587	2.40064	2.46361	3.25467	3.82587	3.84351	3.32484	-1.04985	3.26361	4.12621	4.95639	4.27663	1.5626	3.50333	2.97628	3.31471	3.70235	2.33646	4.39822
Sotub11g011740	Soltu.DM.11G006360	Hydrolase alpha/beta fold family protein	alpha/beta-Hydrolases superfamily protein/alpha/beta-Hydrolases superfamily protein/alpha/beta-Hydrolases superfamily protein	26.3.5 misc.gluco-, galacto- and mannosidases.glycosyl hydrolase family 5 | 26.3 misc.gluco-, galacto- and mannosidases | 26 misc	35.2	No Mercator4 annotation.no other annotation available	not classified	-0.0484021	0.905756	-0.00841273	0.982334	-1.13607	0.218779	-0.897968	0.310217	0.722177	0.191418	0.511351	0.423997	NA	NA	NA	NA	NA	NA	NA	NA	NA	NA	4.31223	4.13771	3.7064	3.88216	3.82403	3.92481	3.87998	4.21666	4.18034	3.06059	4.56924	4.25011	3.50968	2.72558	2.8715	2.89747	1.25453	2.95252	2.10223	1.08251	2.45098	1.19157	2.74457	2.16726	3.03283	2.07494	2.79203	3.07519	3.50549	1.78938	3.63369	4.11316	3.67285	2.35608	3.35308	NA	NA	NA	NA	NA	NA	NA	NA	NA	NA	NA	NA	NA	NA	NA	NA	NA	NA	NA	NA
Sotub11g011730	Soltu.DM.11G006350	Genomic DNA chromosome 5 TAC clone K16F13	conserved hypothetical protein/conserved hypothetical protein	35.2 not assigned.unknown | 35 not assigned	35.2	No Mercator4 annotation.no other annotation available	not classified	1.00563	0.0146524	1.79304	0.000327843	0.695865	0.174939	0.831164	0.0991927	1.27593	0.00526941	1.80537	0.000452887	1.05577	0.0552779	1.35185	0.0259465	1.24197	0.0171818	1.15987	0.0163058	1.31466	0.00796337	2.86714	3.12382	3.47836	3.404	4.253	3.66992	4.51801	4.46057	4.94088	4.44234	5.21801	5.4304	4.83715	4.84336	4.8744	4.70197	5.60641	5.71481	5.98543	4.73299	5.93815	5.12039	5.72357	5.80566	3.11802	4.7142	4.26836	5.09961	5.52896	5.46947	5.84789	5.51877	6.2422	5.64749	6.4897	4.5183	4.78122	4.57436	4.76618	5.4609	6.63535	6.16311	5.46374	5.56816	6.13282	6.11743	5.47087	5.65218	6.75562	5.98011	5.02005	6.39039	5.67556	5.72326	6.13568
Sotub06g034980	Soltu.DM.06G035000	Serine protease	DEGP protease/DEGP protease/DEGP protease	29.5.5 protein.degradation.serine protease | 29.5 protein.degradation | 29 protein	19.4.2.3.2	Protein homeostasis.proteolysis.serine peptidase activities.DEG-type protease activities.endopeptidase *(DEG2)	endopeptidase *(DEG2)	-0.943205	0.00376607	-1.1088	0.000698904	0.139033	0.869894	0.491565	0.477998	0.454773	0.407573	1.15881	0.0371444	0.618988	0.225535	0.305014	0.619469	0.548821	0.252956	-0.454023	0.400264	-0.0431068	0.939143	5.14236	5.32969	5.28285	4.93142	4.02038	4.34384	4.05044	4.48725	3.6327	4.3755	4.0788	4.13116	3.28685	2.86811	3.6776	3.78424	2.7621	3.97054	3.13676	4.28374	4.38331	4.73494	3.18722	3.2216	3.13856	3.39026	3.37104	3.2122	2.81169	3.87862	4.29769	4.20301	4.3974	4.33536	4.62872	3.84133	4.18813	3.19601	4.80826	4.29216	4.42336	4.92644	4.59089	4.48587	4.69221	4.83298	4.23883	4.31013	2.13218	4.45669	3.5458	4.66944	3.3457	3.85886	4.1002
Sotub06g034960	Soltu.DM.06G034970	RNA binding protein	RNA-binding protein-defense related/RNA-binding protein-defense related/RNA-binding protein-defense related	27.4 RNA.RNA binding | 27 RNA	35.2	No Mercator4 annotation.no other annotation available	not classified	-0.844572	0.0899119	-0.484385	0.22622	0.473425	0.674162	-2.62867	0.142927	-3.09183	0.0383546	-1.6033	0.206667	NA	NA	NA	NA	NA	NA	NA	NA	NA	NA	3.049	3.16455	3.38067	2.80415	2.93459	2.34573	0.779862	2.69363	2.29554	2.47358	2.51631	3.1432	1.41207	2.63543	2.36399	2.6019	3.06942	2.95252	1.95366	2.84983	1.42506	0.389793	1.70657	-4.96228	2.72866	2.71948	3.31791	2.15508	3.02169	-4.96228	0.184014	-1.60552	1.79442	0.584652	0.729042	NA	NA	NA	NA	NA	NA	NA	NA	NA	NA	NA	NA	NA	NA	NA	NA	NA	NA	NA	NA
PGSC0003DMG402024048	Soltu.DM.06G035170	Conserved gene of unknown function	DUF4033 domain containing protein	35.2 not assigned.unknown | 35 not assigned	35.2	No Mercator4 annotation.no other annotation available	not classified	-0.990364	0.0184183	-1.47315	0.00152074	-0.826726	0.561853	-0.189573	0.90075	-2.06668	0.0661991	-1.13187	0.290742	NA	NA	NA	NA	NA	NA	NA	NA	NA	NA	5.0847	5.09068	4.73541	4.85919	3.97966	4.0803	3.60332	4.11768	2.62807	4.33698	3.20846	3.58045	1.262	2.70039	2.70998	2.75724	2.48721	3.58403	1.68406	-1.84971	2.83802	1.92812	2.10275	1.74893	2.23244	3.97634	2.51017	3.38447	1.1161	1.73741	-0.152842	1.30948	2.20611	1.70522	1.61648	NA	NA	NA	NA	NA	NA	NA	NA	NA	NA	NA	NA	NA	NA	NA	NA	NA	NA	NA	NA
Sotub03g008410	Soltu.DM.03G002990	Amine oxidase family protein	polyamine oxidase/polyamine oxidase/polyamine oxidase/polyamine oxidase	26.7 misc.oxidases - copper, flavone etc | 26 misc	8.5.2.2	Polyamine metabolism.polyamine degradation.FAD-dependent polyamine oxidase activities.peroxisomal polyamine oxidase *(PAO2/3/4)	peroxisomal polyamine oxidase *(PAO2/3/4)	-0.00115561	0.996963	0.031217	0.913011	NA	NA	NA	NA	NA	NA	NA	NA	NA	NA	NA	NA	NA	NA	NA	NA	NA	NA	1.6262	2.11239	2.12209	2.0884	1.89109	1.95852	1.98728	2.11972	1.83434	2.06594	2.39149	1.80991	NA	NA	NA	NA	NA	NA	NA	NA	NA	NA	NA	NA	NA	NA	NA	NA	NA	NA	NA	NA	NA	NA	NA	NA	NA	NA	NA	NA	NA	NA	NA	NA	NA	NA	NA	NA	NA	NA	NA	NA	NA	NA	NA
PGSC0003DMG401024092	Soltu.DM.04G027040	Ubiquitin interaction motif-containing protein	ubiquitin interaction motif-containing protein	29.5.11 protein.degradation.ubiquitin | 29.5 protein.degradation | 29 protein	35.2	No Mercator4 annotation.no other annotation available	not classified	-0.715375	0.0993446	-0.0186483	0.95984	-0.705231	0.304517	-1.36141	0.105589	-1.16793	0.12237	-0.852268	0.246753	-3.14868	0.191078	-0.424607	0.582525	-0.88651	0.321797	-0.380543	0.5086	-1.257	0.19169	2.84415	2.96687	3.36504	2.5678	2.54562	1.88252	1.89687	2.515	3.11379	2.40075	3.61964	2.66546	3.56841	3.52815	3.5561	3.89436	3.20157	3.24765	2.32597	2.92166	2.30748	2.96764	3.19807	0.680203	4.03549	2.79189	4.1299	2.46399	2.20998	1.62749	2.80142	1.90258	1.91465	3.06151	3.02846	4.21917	3.96102	3.6185	3.85563	3.28646	3.95048	-5.10906	3.4299	2.89208	2.6478	2.7133	3.67776	3.36898	4.52595	1.27159	3.74143	2.52354	1.96703	3.34621	2.21867
PGSC0003DMG402024092	Soltu.DM.04G027040	Gene of unknown function	ubiquitin interaction motif-containing protein	29.5.11 protein.degradation.ubiquitin | 29.5 protein.degradation | 29 protein	35.2	No Mercator4 annotation.no other annotation available	not classified	-0.579239	0.188615	-0.585755	0.134417	NA	NA	NA	NA	NA	NA	NA	NA	NA	NA	NA	NA	NA	NA	NA	NA	NA	NA	1.85037	2.12895	2.31345	1.36541	1.34916	1.53081	1.08296	1.39713	1.55078	0.959771	2.08096	1.00022	NA	NA	NA	NA	NA	NA	NA	NA	NA	NA	NA	NA	NA	NA	NA	NA	NA	NA	NA	NA	NA	NA	NA	NA	NA	NA	NA	NA	NA	NA	NA	NA	NA	NA	NA	NA	NA	NA	NA	NA	NA	NA	NA
PGSC0003DMG402024096	Soltu.DM.04G027220	Conserved gene of unknown function	Sphingomyelin synthetase family protein	35.2 not assigned.unknown | 35 not assigned	50.2.7	Enzyme classification.EC_2 transferases.EC_2-7 transferase transferring phosphorus-containing group	EC_2.7 transferase transferring phosphorus-containing group	-0.155547	0.576282	-0.202514	0.422546	0.910543	0.0683813	0.695417	0.170487	-1.12727	0.047064	-0.875956	0.159653	-0.34792	0.622095	-1.79587	0.255773	-1.10608	0.249059	-2.54797	0.117104	-1.01299	0.222788	3.43475	3.09882	3.56302	3.61608	3.21079	3.48529	3.16066	3.19229	3.06587	3.51856	2.72286	3.50149	3.30231	4.10938	3.83215	3.61173	4.66133	4.10967	5.06717	4.65435	3.76095	5.13796	4.55755	4.13908	3.91568	3.81775	4.47316	3.93665	2.79834	3.48052	2.73462	2.91067	3.38718	3.86891	1.89393	4.2068	3.90168	4.17637	3.6741	2.11599	2.2946	2.21301	4.04257	4.11666	2.93458	3.2304	2.46222	1.52355	-5.10906	3.17497	3.38232	1.97801	3.38997	3.70556	2.21867
Sotub08g006610	Soltu.DM.08G003120	Pectinacetylesterase like protein (Fragment)	Pectinacetylesterase family protein	10.8.2 cell wall.pectinesterases.acetyl esterase | 10.8 cell wall.pectinesterases | 10 cell wall	21.3.5.4.3	Cell wall organisation.pectin.modification and degradation.pectin acetylation.pectin acetylesterase *(PAE)	pectin acetylesterase *(PAE)	0.839749	0.0305309	0.981742	0.00983602	0.271396	0.625604	1.00638	0.045747	0.551903	0.145041	0.138379	0.751534	-0.587275	0.269231	0.670191	0.250228	0.680335	0.161904	-0.263633	0.579184	0.745109	0.106936	6.67205	6.76096	6.47028	6.69211	6.88172	7.58406	8.1554	7.30231	7.85402	7.04065	7.64482	7.96419	6.73201	6.4089	6.6737	7.33717	5.93474	7.30747	7.63321	7.36509	7.95122	7.248	8.22004	7.75516	6.93297	6.57604	6.65797	6.8504	6.93246	7.55285	7.07039	7.66279	6.94568	7.21768	6.51556	6.7089	6.56155	7.29232	6.68824	7.42135	7.54351	7.39219	5.71308	5.62045	7.56325	6.80608	8.11088	6.97067	6.28106	6.9095	6.03049	7.79856	7.83563	7.38042	7.20994
PGSC0003DMG402024163	Soltu.DM.06G018210	Glycerol-3-phosphate permease	Major facilitator superfamily protein	34.9 transport.metabolite transporters at the mitochondrial membrane | 34 transport	24.2.2.8	Solute transport.carrier-mediated transport.MFS superfamily.organic phosphate/glycerol-3-phosphate permease *(G3P)	organic phosphate/glycerol-3-phosphate permease *(G3P)	1.41697	0.186768	2.11017	0.0370542	-0.587536	0.762849	-3.43419	0.16378	-1.55799	0.285011	-0.00898564	0.994675	NA	NA	NA	NA	NA	NA	NA	NA	NA	NA	1.36068	1.33742	1.41644	1.43331	4.81585	2.12166	2.09964	2.00131	3.14871	3.81048	4.66481	2.39061	1.02162	1.50419	1.90792	2.58817	0.197925	1.60231	0.616039	2.17315	-0.195402	3.10665	-4.96228	-4.96228	2.64502	1.42637	2.62711	1.68819	1.58923	-4.96228	1.48129	1.95869	3.87609	-0.131886	1.51073	NA	NA	NA	NA	NA	NA	NA	NA	NA	NA	NA	NA	NA	NA	NA	NA	NA	NA	NA	NA
Sotub02g010870	Soltu.DM.02G007050	Lipase-like protein	alpha/beta-Hydrolases superfamily protein/alpha/beta-Hydrolases superfamily protein/alpha/beta-Hydrolases superfamily protein/alpha/beta-Hydrolases superfamily protein/alpha/beta-Hydrolases superfamily protein/alpha/beta-Hydrolases superfamily protein	11.9.3 lipid metabolism.lipid degradation.lysophospholipases | 11.9 lipid metabolism.lipid degradation | 11 lipid metabolism	5.2.10.1.1	Lipid metabolism.glycerolipid metabolism.glycerolipid degradation.triacylglycerol lipase activities.monoacylglycerol lipase	monoacylglycerol lipase	2.13048	0.00593346	2.48361	0.00131225	-0.449978	0.711683	0.205133	0.863321	1.1868	0.104317	2.40218	0.00138003	-1.87125	0.468738	-1.08079	0.699501	1.80157	0.0455781	1.35643	0.118161	0.42721	0.702608	3.13674	3.38048	2.86238	3.27114	4.49927	5.21688	6.10672	5.34995	6.09441	4.34088	6.62539	5.48552	2.52696	2.09342	2.81965	3.05552	2.68082	2.93123	0.776299	2.28633	2.90187	2.76296	3.74851	2.01864	2.04936	3.31034	1.76507	2.243	3.17428	1.62749	4.10621	4.39316	4.90386	4.07558	5.21727	1.88151	3.27559	3.5728	1.84923	3.39979	-1.22181	3.45571	3.35361	-5.10906	3.96572	4.51397	4.799	4.29766	4.2136	4.38412	3.59973	1.27425	3.33442	3.42691	3.85382
PGSC0003DMG402024210	Soltu.DM.07G005010	26S proteasome subunit RPN7	26S proteasome, regulatory subunit Rpn7;Proteasome component (PCI) domain	29.5.11.20 protein.degradation.ubiquitin.proteasom | 29.5.11 protein.degradation.ubiquitin | 29.5 protein.degradation | 29 protein	19.2.5.2.2.4	Protein homeostasis.ubiquitin-proteasome system.26S proteasome.19S regulatory particle.lid subcomplex.regulatory component *(RPN7)	regulatory component *(RPN7) of 26S proteasome	0.242914	0.310953	0.401782	0.0867974	0.503796	0.145507	0.412731	0.233186	-0.399339	0.123748	-0.437667	0.122052	-0.585557	0.0451587	-0.662404	0.0417084	-0.814969	0.00444043	-0.458258	0.0655292	-0.627922	0.0145509	7.2902	6.861	7.2877	6.93252	7.19232	7.33302	7.65378	7.15478	7.50511	7.19776	7.61522	7.65571	7.32324	7.40522	7.17353	7.03202	7.95305	7.50002	7.49699	7.99731	7.67565	7.58447	7.66934	7.65486	8.00585	7.59068	8.19843	7.55493	7.91496	7.09691	7.4277	7.32407	7.16276	7.30239	7.72639	7.92918	7.66791	7.98874	7.40661	7.00579	7.16618	7.03955	7.17491	7.27601	6.77174	7.01572	7.01401	7.2641	7.51362	7.01282	7.38	7.14277	7.1306	7.40137	6.81371
PGSC0003DMG401024222	Soltu.DM.08G023150	Gene of unknown function	hypothetical protein/hypothetical protein	35.2 not assigned.unknown | 35 not assigned	35.2	No Mercator4 annotation.no other annotation available	not classified	0.0282367	0.948656	0.00557799	0.989036	0.0518321	0.959238	0.981939	0.109679	1.03513	0.0158621	1.12244	0.0145297	1.25919	0.143538	0.466364	0.658241	1.42528	0.0734395	0.985484	0.196134	0.37668	0.690987	4.01061	4.87202	4.57818	4.65748	4.17784	3.98662	5.01008	5.07595	4.83765	3.91355	4.75081	4.65353	3.27906	2.92358	2.44836	3.51343	3.90307	3.27325	2.54951	2.59542	3.92359	3.38401	4.02932	4.71629	2.99954	3.75271	3.54626	4.15182	4.51166	4.21899	5.21922	4.57915	4.74751	4.45603	5.07146	3.65366	4.19195	1.94789	3.73537	3.73539	4.2882	5.45759	5.29229	3.33383	4.51589	5.1361	4.95328	4.12487	4.71633	5.23477	4.08889	4.52717	2.37205	4.33023	3.31769
Sotub12g012000	Soltu.DM.12G023130	Zinc finger CCCH domain-containing protein 13	Zinc finger C-x8-C-x5-C-x3-H type family protein/Zinc finger C-x8-C-x5-C-x3-H type family protein/Zinc finger C-x8-C-x5-C-x3-H type family protein/Zinc finger C-x8-C-x5-C-x3-H type family protein/Zinc finger C-x8-C-x5-C-x3-H type family protein	27.3.99 RNA.regulation of transcription.unclassified | 27.3 RNA.regulation of transcription | 27 RNA	16.4.10.1.5	RNA processing.RNA homeostasis.post-transcriptional regulation.CCCH-ZF-type RNA-binding activity.regulatory protein *(C3H40)	regulatory protein of RNA homeostasis	-0.132381	0.506759	-0.254931	0.172575	-0.293395	0.625619	-0.145535	0.832087	0.191236	0.643289	0.570939	0.175008	-0.326065	0.672961	0.107253	0.885762	-0.0678015	0.924082	-0.325205	0.555664	-1.13273	0.243039	4.87676	5.05646	4.97053	4.91963	4.47016	4.83873	4.84257	5.1418	4.76448	4.65455	4.71776	4.66675	4.28058	3.44718	4.07709	4.2444	2.94729	3.96007	4.43966	3.50848	3.87351	3.90732	3.40889	4.25752	3.79797	3.8003	4.25631	4.4392	4.66673	5.16462	3.74818	3.78881	4.73122	4.51895	4.67229	4.35235	4.22584	3.30383	4.34453	4.21992	4.10594	2.04701	4.0645	4.61368	2.93458	4.80199	4.13287	4.05248	3.15924	4.68961	3.57638	3.85199	2.55816	3.63937	1.16237
PGSC0003DMG401024348	Soltu.DM.03G006640	Hypothetical plant protein	O-fucosyltransferase family protein	17.2.3 hormone metabolism.auxin.induced-regulated-responsive-activated | 17.2 hormone metabolism.auxin | 17 hormone metabolism	35.2	No Mercator4 annotation.no other annotation available	not classified	0.540905	0.059732	-0.0536461	0.842577	-0.350829	0.720712	-0.116308	0.915879	-1.72011	0.0423622	-0.915485	0.263441	NA	NA	NA	NA	NA	NA	NA	NA	NA	NA	3.64219	3.37355	3.74315	3.57909	3.90705	4.61044	4.07126	3.89666	3.58249	3.89245	3.16554	3.44122	2.52696	2.71304	2.77678	2.7073	2.83905	1.73105	1.20974	3.63497	2.36297	2.55458	2.41324	2.89605	3.64131	2.53489	3.83804	2.79009	2.18966	3.31309	0.184014	0.599102	2.78773	2.0501	1.61648	NA	NA	NA	NA	NA	NA	NA	NA	NA	NA	NA	NA	NA	NA	NA	NA	NA	NA	NA	NA
Sotub03g026890	Soltu.DM.03G027480	Transcription factor	basic helix-loop-helix (bHLH) DNA-binding superfamily protein	27.3.6 RNA.regulation of transcription.basic helix-loop-helix family (bHLH) | 27.3 RNA.regulation of transcription | 27 RNA	15.5.1.2.23 | 26.1.2.1.3	RNA biosynthesis.DNA-binding transcriptional regulation.basic DNA-binding domain.basic helix-loop-helix (bHLH) domain.bHLH class-XII transcription factor | External stimuli response.light.UV-A/blue light.cryptochrome-mediated photoperception.bHLH-XII-class regulatory cryptochrome-binding protein	bHLH class-XII transcription factor | regulatory protein *(CIB) of blue light perception	-1.72247	0.00559866	-2.38937	0.00139527	NA	NA	NA	NA	NA	NA	NA	NA	NA	NA	NA	NA	NA	NA	NA	NA	NA	NA	3.23719	3.1484	3.42658	2.95037	1.7598	1.23737	1.33331	1.50551	-1.13531	1.94822	0.398446	1.46114	NA	NA	NA	NA	NA	NA	NA	NA	NA	NA	NA	NA	NA	NA	NA	NA	NA	NA	NA	NA	NA	NA	NA	NA	NA	NA	NA	NA	NA	NA	NA	NA	NA	NA	NA	NA	NA	NA	NA	NA	NA	NA	NA
Sotub03g026900	Soltu.DM.03G027480	Transcription factor	basic helix-loop-helix (bHLH) DNA-binding superfamily protein	27.3.6 RNA.regulation of transcription.basic helix-loop-helix family (bHLH) | 27.3 RNA.regulation of transcription | 27 RNA	15.5.1.2.23 | 26.1.2.1.3	RNA biosynthesis.DNA-binding transcriptional regulation.basic DNA-binding domain.basic helix-loop-helix (bHLH) domain.bHLH class-XII transcription factor | External stimuli response.light.UV-A/blue light.cryptochrome-mediated photoperception.bHLH-XII-class regulatory cryptochrome-binding protein	bHLH class-XII transcription factor | regulatory protein *(CIB) of blue light perception	-0.870987	0.0460101	-1.83116	0.00299883	NA	NA	NA	NA	NA	NA	NA	NA	NA	NA	NA	NA	NA	NA	NA	NA	NA	NA	3.07884	2.6939	2.90625	2.65571	2.03433	2.14353	1.58568	2.00131	-0.583509	1.55057	0.668161	1.94626	NA	NA	NA	NA	NA	NA	NA	NA	NA	NA	NA	NA	NA	NA	NA	NA	NA	NA	NA	NA	NA	NA	NA	NA	NA	NA	NA	NA	NA	NA	NA	NA	NA	NA	NA	NA	NA	NA	NA	NA	NA	NA	NA
PGSC0003DMG401024469	Soltu.DM.03G027670	Pentatricopeptide repeat-containing protein	Pentatricopeptide repeat (PPR) superfamily protein	35.1.27 not assigned.no ontology.tetratricopeptide repeat (TPR) | 35.1 not assigned.no ontology | 35 not assigned	16.6.1.2.8	RNA processing.organelle RNA processing machinery.pre-RNA splicing.mitochondrial RNA splicing.RNA splicing factor *(OTP43)	mitochondrial RNA splicing factor *(OTP43)	-0.793204	0.121902	-1.49913	0.0136892	NA	NA	NA	NA	NA	NA	NA	NA	NA	NA	NA	NA	NA	NA	NA	NA	NA	NA	2.36814	3.02995	3.10758	2.68386	2.26488	3.03695	0.969244	1.5399	1.05752	1.77463	1.82924	0.564646	NA	NA	NA	NA	NA	NA	NA	NA	NA	NA	NA	NA	NA	NA	NA	NA	NA	NA	NA	NA	NA	NA	NA	NA	NA	NA	NA	NA	NA	NA	NA	NA	NA	NA	NA	NA	NA	NA	NA	NA	NA	NA	NA
Sotub03g027230	Soltu.DM.03G027780	HhH-GPD family protein	DNA glycosylase superfamily protein	28.2 DNA.repair | 28 DNA	35.2	No Mercator4 annotation.no other annotation available	not classified	-0.358884	0.243036	-0.826566	0.0145155	1.72106	0.0486907	1.67803	0.0533359	0.19774	0.789878	0.793838	0.227132	-2.60585	0.257611	0.242565	0.857791	0.404648	0.697199	-0.453682	0.688645	-0.535132	0.668546	3.81762	3.38738	3.13549	3.52565	3.39906	3.16008	3.3543	2.515	2.75438	2.40075	2.41	2.98333	2.02889	1.47479	1.90792	2.50291	2.7621	3.54252	3.65271	4.83263	3.46376	4.4027	3.44577	3.25045	2.58643	2.11312	2.7468	2.89152	2.86393	2.43658	2.47298	3.17031	3.1916	4.01575	3.04749	2.5631	2.83297	2.97294	2.22039	3.03835	2.59109	2.66998	-5.10906	4.01614	3.58466	2.65282	2.96042	2.5587	0.984695	2.06488	2.43905	-0.0433553	2.20864	2.40446	3.57335
PGSC0003DMG401024473	Soltu.DM.03G027800	Mannosyl-oligosaccharide 1,2-alpha-mannosidase IA	Glycosyl hydrolase family 47 protein	26.3 misc.gluco-, galacto- and mannosidases | 26 misc	19.1.1.1.4 | 50.3.2	Protein homeostasis.protein quality control.ER Quality Control (ERQC) machinery.calnexin/calreticulin chaperone system.alpha-1,2 exomannosidase *(MNL) | Enzyme classification.EC_3 hydrolases.EC_3-2 glycosylase	alpha-1,2 exomannosidase *(MNL) | EC_3.2 glycosylase	0.0360241	0.956901	0.301303	0.556134	NA	NA	NA	NA	NA	NA	NA	NA	NA	NA	NA	NA	NA	NA	NA	NA	NA	NA	0.243945	1.66718	1.61457	0.823254	0.536706	0.64152	1.69703	1.89904	1.65162	0.959771	1.4545	1.71129	NA	NA	NA	NA	NA	NA	NA	NA	NA	NA	NA	NA	NA	NA	NA	NA	NA	NA	NA	NA	NA	NA	NA	NA	NA	NA	NA	NA	NA	NA	NA	NA	NA	NA	NA	NA	NA	NA	NA	NA	NA	NA	NA
PGSC0003DMG402024473	Soltu.DM.03G027800	Gene of unknown function	Glycosyl hydrolase family 47 protein	26.3 misc.gluco-, galacto- and mannosidases | 26 misc	19.1.1.1.4 | 50.3.2	Protein homeostasis.protein quality control.ER Quality Control (ERQC) machinery.calnexin/calreticulin chaperone system.alpha-1,2 exomannosidase *(MNL) | Enzyme classification.EC_3 hydrolases.EC_3-2 glycosylase	alpha-1,2 exomannosidase *(MNL) | EC_3.2 glycosylase	0.882961	0.161052	0.73778	0.20537	-1.31622	0.335403	-3.03709	0.0909836	0.319108	0.804252	1.12801	0.355238	NA	NA	NA	NA	NA	NA	NA	NA	NA	NA	2.88976	2.68272	2.63358	2.66985	2.35862	3.18138	4.91346	4.08893	3.32191	3.66257	2.7666	4.00152	3.20695	2.09342	2.81965	2.26472	0.117834	1.33693	2.60749	1.12371	-0.195402	-4.96228	1.61238	2.12634	2.25142	-0.0952386	2.455	0.821496	0.476176	0.992033	2.57196	2.61144	3.53708	1.86875	1.20647	NA	NA	NA	NA	NA	NA	NA	NA	NA	NA	NA	NA	NA	NA	NA	NA	NA	NA	NA	NA
PGSC0003DMG402024509	Soltu.DM.03G028490	Acetyl-CoA synthetase	acyl-activating enzyme/acyl-activating enzyme	11.1.8 lipid metabolism.FA synthesis and FA elongation.acyl CoA ligase | 11.1 lipid metabolism.FA synthesis and FA elongation | 11 lipid metabolism	35.2	No Mercator4 annotation.no other annotation available	not classified	-0.170817	0.561904	-0.397023	0.151428	-0.0358385	0.970158	0.464494	0.454267	-0.778495	0.145665	-0.323029	0.561634	-0.469893	0.572357	-0.128457	0.881729	-0.635882	0.430374	-1.81255	0.221545	-0.957826	0.197731	3.90351	3.89307	3.79658	3.87607	3.04022	4.01655	3.64095	4.09473	3.80313	3.19588	3.49516	3.42575	3.57479	3.85926	3.19827	3.68452	4.32031	4.29605	2.76865	2.70805	4.2075	3.71344	3.79213	4.41449	4.41797	3.56573	3.85945	4.51532	3.84783	3.5118	2.29897	3.46965	3.97344	3.82974	3.2418	4.07695	3.51372	4.58755	4.18997	4.2565	3.25452	2.56859	4.43471	3.09188	3.94549	2.82715	3.60036	3.16437	3.32748	-5.10906	3.6129	3.47363	3.51517	2.4694	3.73168
Sotub03g028000	Soltu.DM.03G028540	Enolase	enolase	4.1.13 glycolysis.cytosolic branch.enolase | 4.1 glycolysis.cytosolic branch | 4 glycolysis	3.12.7 | 50.4.2	Carbohydrate metabolism.plastidial glycolysis.phosphoenolpyruvate enolase *(ENO1) | Enzyme classification.EC_4 lyases.EC_4-2 carbon-oxygen lyase	phosphoenolpyruvate enolase *(ENO1) | EC_4.2 carbon-oxygen lyase	2.62094	0.00530549	2.94678	0.00150247	0.398836	0.27967	0.47797	0.183982	0.661192	0.0205275	-0.461658	0.116819	-0.393196	0.307373	-0.382092	0.368651	-0.02951	0.942076	-1.13517	0.00256601	-0.135744	0.689865	4.82487	4.69149	5.13397	4.43539	5.66167	7.47347	8.52783	7.84869	8.95295	6.29971	7.78568	7.76385	7.67204	7.46252	7.4841	6.86198	7.75837	7.66504	8.05883	7.59119	7.58131	7.8703	7.96049	7.97782	7.45036	6.82353	7.54419	6.92407	7.97371	7.55566	8.22119	7.6442	6.66454	6.59103	6.91587	7.85915	7.37502	7.83651	7.56226	7.33848	7.21669	7.33994	7.23123	7.22563	7.50568	7.37228	8.01161	6.20216	6.61919	7.02481	6.26084	7.87265	8.05642	6.76487	7.37264
PGSC0003DMG401024517	Soltu.DM.03G028710	Protease	signal peptide peptidase	29.5 protein.degradation | 29 protein	19.4.2.9	Protein homeostasis.proteolysis.serine peptidase activities.plastidial protease *(SppA)	plastidial protease *(SppA)	-0.505179	0.093473	-1.01773	0.0035388	0.47777	0.522925	1.28854	0.0429563	-0.541136	0.386302	0.622198	0.212379	0.158837	0.833491	-0.42416	0.66091	-0.350851	0.703116	0.133416	0.838588	0.394433	0.50574	4.21703	4.35388	4.0326	3.98189	4.10397	3.86024	3.199	3.35565	2.79903	3.56596	3.07566	3.02499	2.37438	3.16365	2.78761	4.02242	3.56841	3.29007	3.6249	3.67709	5.05157	3.87177	4.32492	4.15951	4.22504	3.29381	3.42229	3.9154	3.31225	1.23628	3.25904	3.9147	4.68463	4.56142	3.41302	3.73053	3.16347	2.76808	3.4664	2.37446	3.85805	4.05198	3.72789	2.48729	2.68082	1.9254	4.1601	2.9041	3.1381	2.89058	3.71418	3.5199	2.82324	3.854	4.15155
Sotub03g028910	Soltu.DM.03G029540	Leucine-rich repeat family protein	Leucine-rich repeat (LRR) family protein	30.2 signalling.receptor kinases | 30 signalling	35.2	No Mercator4 annotation.no other annotation available	not classified	1.52899	0.0693033	1.97498	0.0152214	0.292303	0.783191	0.378475	0.71119	1.41229	0.0861594	2.1426	0.0112509	1.57814	0.197678	2.07363	0.0859015	2.34179	0.0334884	1.77666	0.0970847	1.51335	0.165394	1.80348	1.91646	1.53296	2.37407	2.59268	3.33183	4.18388	3.67477	5.17629	2.50171	4.01978	3.90442	2.80177	2.91266	2.17881	3.57738	2.63839	2.95252	3.967	2.96764	4.10814	2.16192	3.8275	2.92019	2.78185	0.47315	2.27555	3.22952	2.98679	2.18822	4.58519	4.10696	4.4461	3.83963	4.63502	1.47713	2.17585	3.24677	0.71355	4.0027	3.84205	4.33533	3.82355	2.12923	3.66111	4.89631	4.03625	3.79883	4.00165	3.18721	3.59642	3.08776	4.52332	3.10595	3.35711
Sotub03g028920	Soltu.DM.03G029550	ARID/BRIGHT DNA-binding domain-containing protein/ELM2 domain-containing protein/Myb-like DNA-binding domain-containing protein	AT-rich interactive domain-containing protein/AT-rich interactive domain-containing protein	27.3.25 RNA.regulation of transcription.MYB domain transcription factor family | 27.3 RNA.regulation of transcription | 27 RNA	35.2	No Mercator4 annotation.no other annotation available	not classified	0.250984	0.450779	0.432431	0.16301	-4.40146	0.0422084	-1.77472	0.122185	1.69864	0.00688125	1.9182	0.00407566	0.560158	0.348449	1.73156	0.00841812	1.18216	0.0353286	0.509651	0.336208	0.914082	0.0843921	4.03111	4.02279	3.95117	4.10151	4.40135	4.07462	4.54802	4.09473	4.88674	3.60538	4.77242	4.5925	4.0754	4.26351	3.77884	4.50411	1.05394	1.27069	-4.96228	1.71511	2.64256	2.32851	1.40327	3.0241	3.1588	2.73181	3.71428	3.97824	3.75407	5.98611	5.32518	5.67137	5.15887	5.288	5.57956	3.76467	3.76492	4.17637	3.97589	5.21261	6.15032	5.74197	3.55904	4.45634	5.07408	5.1054	5.1039	4.46689	4.29228	5.16222	4.11691	5.39089	4.55768	4.65454	4.73759
Sotub03g029110	Soltu.DM.03G029750	Carbamoyl-phosphate synthase small chain	carbamoyl phosphate synthetase A	23.1.1.1 nucleotide metabolism.synthesis.pyrimidine.carbamoyl phosphate synthetase | 23.1.1 nucleotide metabolism.synthesis.pyrimidine | 23.1 nucleotide metabolism.synthesis | 23 nucleotide metabolism	4.1.1.2.1.2 | 6.2.1.1.2 | 50.6.3	Amino acid metabolism.glutamate group amino acid biosynthesis.glutamate-derived amino acids.arginine biosynthesis.carbamoyl phosphate synthetase heterodimer.small subunit | Nucleotide metabolism.pyrimidines.de novo biosynthesis.carbamoyl phosphate synthetase heterodimer.small subunit *(CarA) | Enzyme classification.EC_6 ligases.EC_6-3 ligase forming carbon-nitrogen bond	small subunit of carbamoyl phosphate synthetase heterodimer | small subunit *(CarA) of carbamoyl phosphate synthetase heterodimer | EC_6.3 ligase forming carbon-nitrogen bond	-1.02039	0.0102801	-1.01002	0.00598138	-0.150964	0.868906	-0.518757	0.514956	-1.99871	0.00465763	-2.28066	0.00542255	-1.99829	0.0304504	-2.0508	0.053077	-2.39245	0.0132968	-2.23471	0.00832802	-2.66763	0.0089824	7.15022	6.84793	7.05234	6.67029	6.19135	5.77804	5.64753	6.02761	5.95338	6.62951	5.69066	5.41677	6.04489	6.42244	6.01289	5.68182	6.77377	5.10833	5.08769	6.59189	5.13364	6.14352	5.00645	5.78937	7.00393	6.41438	7.45209	5.28293	5.69675	4.46253	3.7981	4.01734	4.09039	4.96546	3.75159	7.30779	6.64603	7.30735	6.7099	5.09412	4.74059	3.44622	4.63843	6.84508	4.21147	4.88321	4.67613	4.53931	4.65065	2.78179	5.88128	2.84765	4.93541	5.73388	2.89068
Sotub03g027140	Soltu.DM.03G027710	Pyridoxine/pyridoxamine 5&apos-phosphate oxidase	pyridoxin (pyrodoxamine) 5'-phosphate oxidase	18 Co-factor and vitamine metabolism	50.1.4	Enzyme classification.EC_1 oxidoreductases.EC_1-4 oxidoreductase acting on CH-NH2 group of donor	EC_1.4 oxidoreductase acting on CH-NH2 group of donor	-0.23295	0.25373	-0.0607978	0.752507	0.556121	0.140084	0.311036	0.440362	-0.627488	0.0673861	0.0415976	0.912242	-0.542624	0.337051	-0.865747	0.221675	-0.972983	0.15258	-0.631876	0.222234	-0.63576	0.213061	4.5331	4.74618	4.66373	4.53534	4.49101	4.50034	4.13197	4.41033	4.57207	4.8641	4.33269	4.46209	4.4976	4.74209	4.95592	4.5114	5.09434	5.40319	5.23061	5.2055	4.7419	4.93764	5.44486	4.84798	4.13081	5.02079	4.67074	4.98953	3.97202	4.97567	3.64283	4.10074	4.6981	5.07001	4.48253	5.11374	4.95069	4.96389	4.77947	3.81928	4.58107	3.64195	4.17744	5.36971	2.69705	4.38047	4.66856	4.6579	3.45267	3.04651	4.89081	4.30734	4.47275	4.6629	3.67042
PGSC0003DMG402024590	Soltu.DM.03G028000	Rac protein	RAC-like/RAC-like/RAC-like/RAC-like/RAC-like	30.5 signalling.G-proteins | 30 signalling	27.5.1	Multi-process regulation.ROP-GTPase regulatory system.small GTPase *(ROP)	small GTPase *(ROP)	-0.66029	0.0258141	-1.13516	0.000998169	-0.150405	0.714086	-0.144946	0.736012	-1.43434	0.0018016	-1.64284	0.00436586	-1.92962	0.136605	-2.97759	0.267156	-1.60696	0.134579	-2.7668	0.0836865	-0.976674	0.129873	5.2203	5.1033	5.20814	4.9137	4.41886	4.60651	4.39678	4.37743	3.34216	4.25258	3.90704	4.35182	4.52422	4.46763	4.92681	4.41357	4.75367	4.25809	4.47513	4.27005	4.37433	4.03064	4.86724	4.52882	4.59557	4.8305	4.65247	4.57074	3.71195	2.85762	2.75162	3.28447	3.5886	2.82305	2.05308	4.3893	3.87819	4.70113	4.35521	3.51831	-1.89519	2.62018	2.92564	1.42674	2.43207	2.85426	2.81725	2.6531	-5.10906	2.59232	3.29101	3.79292	2.45774	3.08123	4.13463
Sotub03g027840	Soltu.DM.03G028420	Nuclear transcription factor Y subunit B-1	nuclear factor Y, subunit B13	27.3.13 RNA.regulation of transcription.CCAAT box binding factor family, DR1 | 27.3 RNA.regulation of transcription | 27 RNA	15.3.3.6.1.2	RNA biosynthesis.RNA polymerase II-dependent transcription.transcription initiation.TATA box-binding protein (TBP) regulation.NC2 regulator heterodimer.component beta	component beta of TATA box-binding protein NC2 regulator complex	0.202872	0.433297	0.2733	0.248555	-0.72643	0.555262	0.451156	0.662389	0.471357	0.398255	1.02686	0.065195	0.701479	0.532366	0.668683	0.619816	1.69255	0.0669566	0.850287	0.360317	0.400508	0.712793	3.42704	3.36658	3.09815	3.4539	3.31736	3.26356	3.98611	3.62758	3.78844	3.31957	3.78473	3.57344	3.19043	1.92967	2.47543	1.95806	1.67408	1.60231	0.724832	2.77422	1.81824	3.45779	1.8233	4.17464	3.18865	3.04988	2.78086	2.91312	3.27416	3.77931	2.94129	3.92882	3.90541	3.41909	4.8235	1.10311	3.22435	1.5767	2.72758	3.23036	2.22229	4.42509	3.10556	1.31834	3.74935	3.84462	4.08252	2.14138	2.99252	3.71255	3.21097	2.26559	3.43293	2.1108	3.11419
Sotub03g028090	Soltu.DM.03G028630	Strictosidine synthase family protein	Calcium-dependent phosphotriesterase superfamily protein	16.4.1 secondary metabolism.N misc.alkaloid-like | 16.4 secondary metabolism.N misc | 16 secondary metabolism	50.4.3	Enzyme classification.EC_4 lyases.EC_4-3 carbon-nitrogen lyase	EC_4.3 carbon-nitrogen lyase	-2.18683	0.169085	-4.5769	0.0253798	NA	NA	NA	NA	NA	NA	NA	NA	NA	NA	NA	NA	NA	NA	NA	NA	NA	NA	0.378008	1.77633	1.6918	3.00718	2.18524	-0.159693	-5.01012	-0.118035	-5.01012	0.0976691	-3.33977	-3.49084	NA	NA	NA	NA	NA	NA	NA	NA	NA	NA	NA	NA	NA	NA	NA	NA	NA	NA	NA	NA	NA	NA	NA	NA	NA	NA	NA	NA	NA	NA	NA	NA	NA	NA	NA	NA	NA	NA	NA	NA	NA	NA	NA
Sotub03g028080	Soltu.DM.03G028630	Strictosidine synthase family protein	Calcium-dependent phosphotriesterase superfamily protein	16.4.1 secondary metabolism.N misc.alkaloid-like | 16.4 secondary metabolism.N misc | 16 secondary metabolism	50.4.3	Enzyme classification.EC_4 lyases.EC_4-3 carbon-nitrogen lyase	EC_4.3 carbon-nitrogen lyase	-4.11884	0.0700525	-3.78499	0.0392945	NA	NA	NA	NA	NA	NA	NA	NA	NA	NA	NA	NA	NA	NA	NA	NA	NA	NA	2.33555	2.90091	2.68485	4.40611	3.85653	-3.35835	-5.01012	-0.788423	-2.53589	2.20932	-1.19274	-1.92845	NA	NA	NA	NA	NA	NA	NA	NA	NA	NA	NA	NA	NA	NA	NA	NA	NA	NA	NA	NA	NA	NA	NA	NA	NA	NA	NA	NA	NA	NA	NA	NA	NA	NA	NA	NA	NA	NA	NA	NA	NA	NA	NA
PGSC0003DMG402024649	Soltu.DM.03G029500	EMB2733/ESP3 (EMBRYO DEFECTIVE 2733); ATP-dependent RNA helicase	RNA helicase family protein/RNA helicase family protein/RNA helicase family protein	27.1.2 RNA.processing.RNA helicase | 27.1 RNA.processing | 27 RNA	16.1.5.1.14	RNA processing.pre-RNA splicing.MAC/NTC spliceosome-associated complex.core components.RNA helicase component *(MAC15/Prp2)	RNA helicase *(Prp2)	0.0664897	0.780237	0.187934	0.370248	0.578193	0.23941	0.539994	0.277546	0.390984	0.288852	0.695304	0.0807809	0.209482	0.611979	-0.34953	0.49366	0.356602	0.342709	-0.23995	0.528215	-0.394111	0.309881	4.57209	4.72183	4.85216	4.61059	4.32908	4.917	4.89801	4.88181	4.93422	4.63564	5.12586	4.81363	4.24901	4.14249	4.17526	4.3294	4.59262	4.37305	4.21562	6.04519	4.56388	4.89401	4.90415	4.69196	4.53877	4.13322	4.62773	4.61425	4.70661	5.00893	4.75911	5.05504	4.87748	5.29161	5.44248	5.10488	4.77868	4.62641	4.87413	4.28037	4.82847	5.21911	4.98265	4.98561	4.96773	5.56936	5.06121	5.13306	4.03063	4.87882	4.45719	5.43019	4.1641	3.92054	4.49857
PGSC0003DMG401024702	Soltu.DM.01G039080	Gene of unknown function	Tudor/PWWP/MBT superfamily protein	27.3.68 RNA.regulation of transcription.PWWP domain protein | 27.3 RNA.regulation of transcription | 27 RNA	35.2	No Mercator4 annotation.no other annotation available	not classified	-0.936816	0.184864	0.198541	0.679289	-0.147083	0.907091	-0.665134	0.597764	3.11994	0.0192075	2.65161	0.0537605	0.849331	0.0834903	0.505238	0.36509	-0.307591	0.669649	-0.0543599	0.918031	0.12077	0.817416	1.114	2.82163	2.21223	2.0884	1.78703	0.701724	0.39567	1.5399	2.31617	1.60345	3.00438	2.342	2.6408	2.55341	2.83017	3.21592	3.27726	2.8877	2.32597	2.13336	3.35847	1.73061	2.74457	0.840604	1.70841	-4.96228	2.35305	1.8759	3.42085	2.6484	3.23508	3.61639	2.52603	2.41019	4.01599	4.15196	3.06704	3.65654	3.91461	4.15683	4.22792	4.21185	4.33001	5.04634	3.10237	3.85808	3.11313	4.19828	4.42915	2.96355	3.27866	3.67518	4.1641	3.84424	3.53948
Sotub01g036900	Soltu.DM.01G038770	GDSL esterase/lipase At5g03980	glycoside hydrolase family 2 protein	26.3 misc.gluco-, galacto- and mannosidases | 26 misc	50.3.2	Enzyme classification.EC_3 hydrolases.EC_3-2 glycosylase	EC_3.2 glycosylase	-0.647478	0.0440439	-0.842432	0.00881352	-0.424371	0.43846	-0.665225	0.222353	-0.976126	0.0674163	-1.18401	0.0822087	-1.59188	0.065715	-1.82561	0.121958	-2.38312	0.0482467	-1.35353	0.17478	-1.59126	0.0375474	4.9323	5.50803	5.23419	5.31792	4.89933	4.92649	3.95658	4.59339	4.22466	4.73674	4.33269	4.31452	5.32363	5.2515	5.49648	5.22333	4.31583	5.15039	4.71162	5.41291	5.08771	5.23674	3.86883	4.39739	5.26407	4.55687	5.13737	4.38612	4.10274	3.12364	3.7981	4.01734	4.1504	4.64277	1.4548	6.03602	6.12287	6.12913	5.98655	4.63543	3.44662	3.72284	3.8591	5.91223	4.2938	4.5682	2.29543	4.30183	4.3254	-1.57023	5.97927	3.81536	4.81068	4.98505	4.106
Sotub01g037090	Soltu.DM.01G038990	Microtubule binding protein	cyclin family/cyclin family	31.3 cell.cycle | 31 cell	13.4.1.3	Cell division.cytokinesis.preprophase microtubule organization.mitosis division plane protein *(TAN1)	mitosis division plane protein *(TAN1)	-2.12656	0.00173554	-2.996	0.000516254	NA	NA	NA	NA	NA	NA	NA	NA	NA	NA	NA	NA	NA	NA	NA	NA	NA	NA	3.6288	3.30233	3.61021	3.60876	0.402286	1.85628	1.89687	1.60631	-0.306251	0.425961	-0.244841	1.98898	NA	NA	NA	NA	NA	NA	NA	NA	NA	NA	NA	NA	NA	NA	NA	NA	NA	NA	NA	NA	NA	NA	NA	NA	NA	NA	NA	NA	NA	NA	NA	NA	NA	NA	NA	NA	NA	NA	NA	NA	NA	NA	NA
Sotub04g024540	Soltu.DM.04G025670	Thylakoid lumenal 19 kDa protein, chloroplastic	Mog1/PsbP/DUF1795-like photosystem II reaction center PsbP family protein/Mog1/PsbP/DUF1795-like photosystem II reaction center PsbP family protein	1.1.1.2 PS.lightreaction.photosystem II.PSII polypeptide subunits | 1.1.1 PS.lightreaction.photosystem II | 1.1 PS.lightreaction | 1 PS	35.2	No Mercator4 annotation.no other annotation available	not classified	-2.08097	0.00497732	-2.70697	0.000658218	-2.66667	0.179166	-3.44355	0.129579	-7.01748	0.0142803	-0.584094	0.718945	NA	NA	NA	NA	NA	NA	NA	NA	NA	NA	6.63738	6.53031	6.10302	6.4203	5.00167	4.47037	3.36558	4.47397	3.14871	5.08473	3.60365	2.94044	2.23631	2.76256	3.89865	4.31697	1.46339	3.83386	2.06132	-4.96228	0.259288	3.3151	0.808265	-4.96228	3.20821	2.84958	1.51827	2.25996	-4.96228	-4.96228	-4.96228	-4.96228	1.89139	1.98027	1.56458	NA	NA	NA	NA	NA	NA	NA	NA	NA	NA	NA	NA	NA	NA	NA	NA	NA	NA	NA	NA
Sotub04g024190	Soltu.DM.04G026010	Pathogenesis-related protein-like protein	pathogenesis-related family protein	20.1.7 stress.biotic.PR-proteins | 20.1 stress.biotic | 20 stress	35.2	No Mercator4 annotation.no other annotation available	not classified	8.0473	1.07769e-05	8.99613	3.49353e-06	0.285182	0.761106	0.393218	0.664163	2.85638	0.000147167	4.32594	5.03773e-06	2.43544	0.000531943	2.77985	0.000385673	4.0981	2.15301e-06	3.90218	1.78868e-06	3.36041	6.55168e-06	2.26807	2.41209	2.06518	1.90923	9.07061	9.88384	11.2768	10.6079	11.5584	9.32895	11.8379	11.9023	6.50194	5.75352	5.50142	5.71695	7.17537	5.63478	6.57787	5.22693	6.15804	6.87948	5.95706	6.05226	5.83533	6.32975	5.48767	5.43813	8.11073	9.25521	8.8061	8.31857	10.1239	8.42437	11.738	5.1615	5.87961	5.69271	5.83704	8.3089	8.53596	7.91064	8.29042	8.04665	9.23504	10.6784	9.31856	9.77099	10.4421	9.34767	8.55965	9.33326	8.90725	8.30535	9.45339
PGSC0003DMG402024850	Soltu.DM.04G025700	Suppressor of ty	global transcription factor group A2	27.3.52 RNA.regulation of transcription.global transcription factor group | 27.3 RNA.regulation of transcription | 27 RNA	15.3.5.3.2	RNA biosynthesis.RNA polymerase II-dependent transcription.transcription elongation.SPT4-SPT5 transcription elongation complex.component *(SPT5)	component *(SPT5) of SPT4/5 transcription elongation factor complex	0.510099	0.0446161	0.793038	0.00357374	0.284027	0.56589	0.47104	0.312472	0.815677	0.0239481	1.36942	0.00109254	0.998207	0.0787468	1.10147	0.0739171	1.75625	0.00165279	1.16754	0.0185139	0.980969	0.0506751	4.78921	4.50743	4.70468	4.76351	4.97232	4.99726	5.63126	5.2021	5.57969	5.17703	5.49218	5.68223	4.86865	4.43746	4.74137	4.89001	5.2966	4.96384	4.31468	5.51126	4.82659	5.05322	5.0218	5.91633	4.74031	4.69859	5.11529	4.58427	5.63797	5.55076	5.71126	5.49998	6.11746	5.6133	6.75004	4.12593	4.0811	2.97294	4.2712	5.18968	4.72758	5.45048	4.90459	4.34563	5.55337	5.4633	5.91474	5.48989	5.49416	5.15912	4.33134	4.88277	4.70951	4.6629	5.2558
PGSC0003DMG401024850	Soltu.DM.04G025700	Suppressor of ty	global transcription factor group A2	27.3.52 RNA.regulation of transcription.global transcription factor group | 27.3 RNA.regulation of transcription | 27 RNA	15.3.5.3.2	RNA biosynthesis.RNA polymerase II-dependent transcription.transcription elongation.SPT4-SPT5 transcription elongation complex.component *(SPT5)	component *(SPT5) of SPT4/5 transcription elongation factor complex	-0.233661	0.574044	0.774481	0.053263	0.182823	0.655741	-0.126419	0.78193	0.714234	0.0163828	1.14507	0.000939724	0.132035	0.680887	0.793328	0.0319716	0.888689	0.00557701	0.927419	0.00235211	0.416353	0.129996	4.21255	4.92276	4.87718	4.53147	4.32444	3.86683	4.66221	4.77037	5.41493	4.60029	6.1842	5.42652	5.29493	5.37404	5.26598	5.17592	5.48197	5.57084	5.15486	5.63396	5.17557	5.70743	5.01261	4.69895	5.60756	4.77203	5.347	5.08779	5.95934	5.64193	5.89645	6.12807	5.94605	6.402	6.69979	6.05799	5.86534	5.63354	6.01939	6.48974	6.89095	5.88064	6.19967	5.98495	6.4101	7.18544	6.75298	7.23986	6.963	6.53164	6.53835	6.48207	6.31222	6.26517	6.18854
Sotub01g040090	Soltu.DM.01G042100	Short-chain dehydrogenase/reductase SDR	NAD(P)-binding Rossmann-fold superfamily protein	26.22 misc.short chain dehydrogenase/reductase (SDR) | 26 misc	7.5.10.2 | 15.3.4.4.3	Coenzyme metabolism.tetrahydrofolate metabolism.pterin regeneration.pterin aldehyde reductase | RNA biosynthesis.RNA polymerase II-dependent transcription.transcription co-activation.PAGA histone acetyltransferase complex.component *(SDRL)	pterin aldehyde reductase | component *(SDRL) of PAGA histone acetyltransferase complex	-0.508865	0.0963725	-0.652333	0.0291047	0.912465	0.477508	1.10675	0.378417	-2.09333	0.0518849	-1.88361	0.112109	NA	NA	NA	NA	NA	NA	NA	NA	NA	NA	3.35569	2.72691	3.03038	2.79127	2.44663	2.26822	2.27739	2.83881	2.11895	2.32405	2.08096	2.69156	1.82989	2.27499	1.84706	0.0939655	3.18201	1.16525	1.73698	3.83426	2.34471	3.15674	1.24486	3.59597	2.52537	3.33479	3.6296	2.47856	0.476176	2.80809	0.371558	0.526708	0.622358	1.36509	1.61648	NA	NA	NA	NA	NA	NA	NA	NA	NA	NA	NA	NA	NA	NA	NA	NA	NA	NA	NA	NA
Sotub01g040280	Soltu.DM.01G042280	Cyclin-dependent protein kinase-like	Protein kinase superfamily protein	29.4.1 protein.postranslational modification.kinase | 29.4 protein.postranslational modification | 29 protein	18.4.3.1.8 | 50.2.7	Protein modification.phosphorylation.CMGC protein kinase families.CDK protein kinase families.CDK9 protein kinase | Enzyme classification.EC_2 transferases.EC_2-7 transferase transferring phosphorus-containing group	CDK9 protein kinase | EC_2.7 transferase transferring phosphorus-containing group	0.211153	0.586337	0.319618	0.359262	-1.27954	0.191442	-1.08189	0.259036	-0.399023	0.545659	0.341907	0.603809	-0.0241827	0.97414	-1.81003	0.417384	-0.642991	0.51527	-1.83445	0.269101	-3.84701	0.102583	3.00822	3.59234	3.58343	4.12223	3.96781	3.20237	3.72218	4.23777	3.92901	3.69339	4.45804	3.52345	3.49629	2.58127	2.9982	3.14265	2.69468	1.62899	1.2467	1.60305	2.28849	1.50171	1.93128	2.22655	3.70466	1.91121	3.51288	2.76655	1.73658	3.22147	3.89304	1.93091	3.78437	2.32824	3.38336	3.46582	3.94754	3.84956	4.04791	3.17199	0.199542	3.39777	4.22881	3.47517	1.87019	4.03437	3.51012	3.32868	-5.10906	1.83529	4.133	0.697906	0.824813	3.27534	-5.10906
Sotub01g040520	Soltu.DM.01G042510	Genomic DNA chromosome 5 P1 clone MCL19	Protein of unknown function (DUF679)	35.2 not assigned.unknown | 35 not assigned	28.2.4	Plant reproduction.pollination and fertilization.gamete fusion factor *(DMP8-9)	gamete fusion factor *(DMP8-9)	3.00932	0.081106	3.04214	0.0589121	-0.51121	0.788711	-2.77097	0.317409	0.800033	0.481988	0.563996	0.686454	1.4011	0.314163	0.536182	0.779931	1.91914	0.129213	0.261211	0.854569	1.50949	0.228018	1.42405	2.02661	1.58787	1.70461	2.14371	5.0122	6.38136	5.33778	5.99875	2.30821	4.64541	6.02531	1.78656	2.27499	2.43464	5.49207	2.87604	1.70621	2.73002	2.48909	1.11607	2.31092	2.33675	-4.96228	2.0921	3.31854	1.54494	3.53138	1.45944	2.80809	5.73281	3.90045	3.46013	2.18038	3.72819	1.13826	2.20636	0.739876	2.87346	1.84424	3.14142	2.9906	2.6637	4.17481	3.20807	3.20956	4.59465	3.76298	4.00749	1.98301	1.1897	3.19433	3.30003	3.03907	3.85382
Sotub01g040720	Soltu.DM.01G042680	DUF803 domain membrane protein	Protein of unknown function (DUF803)/Protein of unknown function (DUF803)	34.10 transport.nucleotides | 34 transport	24.2.1.4	Solute transport.carrier-mediated transport.DMT superfamily.solute transporter *(NIPA)	solute transporter *(NIPA)	-0.0741894	0.712253	-0.233237	0.203159	-0.545905	0.126185	-0.551811	0.119248	-1.5768	0.000540097	-1.96707	0.00135535	-1.03671	0.0305302	-1.40621	0.0416074	-1.82154	0.010861	-1.49457	0.00157497	-1.04703	0.0196039	4.61006	4.49151	4.59503	4.49618	4.17784	4.5297	4.51801	4.67302	4.15766	4.55403	4.28836	4.25011	5.31603	5.69734	5.84536	5.62242	5.24097	5.09643	4.7215	5.24104	4.93738	4.99659	5.12774	5.21299	5.13461	5.1319	5.27515	4.88956	3.01015	3.48052	3.14792	4.51978	3.51442	3.61613	1.80724	5.32297	5.16386	5.02334	5.71929	4.08634	3.49857	3.82164	4.33723	4.56707	4.12414	2.94533	3.47586	3.76298	4.10335	3.40196	3.83995	3.43551	3.7198	5.16246	3.91453
Sotub01g040850	Soltu.DM.01G042790	BZIP transcription factor family protein expressed	conserved hypothetical protein/Basic-leucine zipper (bZIP) transcription factor family protein	27.3.35 RNA.regulation of transcription.bZIP transcription factor family | 27.3 RNA.regulation of transcription | 27 RNA	15.5.1.1.12	RNA biosynthesis.DNA-binding transcriptional regulation.basic DNA-binding domain.basic leucine zipper (bZIP) domain.bZIP class-L transcription factor	bZIP class-L transcription factor	0.476837	0.306949	1.33064	0.00488152	0.118671	0.926776	0.194358	0.875816	1.48687	0.0557955	1.62893	0.0411407	-0.314492	0.742862	0.324955	0.730587	0.767599	0.186802	0.580088	0.310396	-0.609545	0.522405	1.51418	1.66718	1.87957	1.49816	2.22561	1.71736	2.30108	2.27069	2.85649	2.30821	3.67425	3.13371	1.69581	1.92967	2.89173	2.19395	2.83905	1.60231	2.81861	2.02881	3.03311	2.18141	1.8233	2.45856	2.37771	1.57056	2.55021	0.203559	3.80172	2.46881	3.13503	2.76093	3.17243	2.38339	4.5903	3.55306	2.73175	3.75919	3.58613	4.22813	2.55229	2.79497	3.32484	2.86665	4.73213	4.4036	3.3679	4.07214	3.92964	2.51675	4.23451	2.00429	1.60334	3.33928	3.46025
Sotub01g040840	Soltu.DM.01G042790	BZIP transcription factor	conserved hypothetical protein/Basic-leucine zipper (bZIP) transcription factor family protein	27.3.35 RNA.regulation of transcription.bZIP transcription factor family | 27.3 RNA.regulation of transcription | 27 RNA	15.5.1.1.12	RNA biosynthesis.DNA-binding transcriptional regulation.basic DNA-binding domain.basic leucine zipper (bZIP) domain.bZIP class-L transcription factor	bZIP class-L transcription factor	0.799194	0.168548	1.36092	0.015502	1.03586	0.251032	0.927549	0.325368	0.119666	0.87296	0.988604	0.125494	-0.292064	0.841738	1.14816	0.271478	1.04888	0.268065	-0.327438	0.741042	0.531167	0.597384	2.16054	1.77633	1.38578	1.33022	2.84673	2.00704	2.2288	2.75347	3.31167	1.98854	3.57113	3.37027	2.57867	1.72008	1.62336	1.07212	3.24934	2.66082	2.25517	3.06603	2.26926	3.0227	2.12566	3.25045	1.83962	2.09416	1.4911	3.65191	2.363	2.78267	2.10105	2.44464	3.46013	2.32824	3.88456	2.90673	2.22137	1.37849	2.58961	3.48445	3.32528	2.55097	0.997796	2.89208	3.96572	3.03099	3.09066	2.31644	4.02488	3.28156	1.20718	2.95932	3.36801	2.72481	2.39944
Sotub02g031570	Soltu.DM.02G028350	Oxidoreductase 2OG-Fe(II) oxygenase family protein	2-oxoglutarate (2OG) and Fe(II)-dependent oxygenase superfamily protein/2-oxoglutarate (2OG) and Fe(II)-dependent oxygenase superfamily protein/2-oxoglutarate (2OG) and Fe(II)-dependent oxygenase superfamily protein/2-oxoglutarate (2OG) and Fe(II)-dependent oxygenase superfamily protein	17.5.1 hormone metabolism.ethylene.synthesis-degradation | 17.5 hormone metabolism.ethylene | 17 hormone metabolism	35.2 | 50.1.13	No Mercator4 annotation.no other annotation available | Enzyme classification.EC_1 oxidoreductases.EC_1-14 oxidoreductase acting on paired donor with incorporation or reduction of molecular oxygen	not classified | EC_1.14 oxidoreductase acting on paired donor with incorporation or reduction of molecular oxygen	-0.53039	0.352338	-0.681146	0.200572	NA	NA	NA	NA	NA	NA	NA	NA	NA	NA	NA	NA	NA	NA	NA	NA	NA	NA	2.28524	3.37355	2.88448	3.51785	3.21079	2.4721	2.67205	1.57349	3.14871	2.82484	2.19207	1.26648	NA	NA	NA	NA	NA	NA	NA	NA	NA	NA	NA	NA	NA	NA	NA	NA	NA	NA	NA	NA	NA	NA	NA	NA	NA	NA	NA	NA	NA	NA	NA	NA	NA	NA	NA	NA	NA	NA	NA	NA	NA	NA	NA
PGSC0003DMG401025043	Soltu.DM.10G002420	TRANSPARENT TESTA 12 protein	MATE efflux family protein	34.99 transport.misc | 34 transport	24.2.4.1.1	Solute transport.carrier-mediated transport.MOP superfamily.MATE family.metabolite transporter *(DTX)	metabolite transporter *(DTX)	0.112847	0.873023	-0.798714	0.213721	NA	NA	NA	NA	NA	NA	NA	NA	NA	NA	NA	NA	NA	NA	NA	NA	NA	NA	4.41719	4.4624	3.68137	4.97764	4.99293	4.96998	3.30827	4.66135	2.7843	5.14171	3.45116	2.83898	NA	NA	NA	NA	NA	NA	NA	NA	NA	NA	NA	NA	NA	NA	NA	NA	NA	NA	NA	NA	NA	NA	NA	NA	NA	NA	NA	NA	NA	NA	NA	NA	NA	NA	NA	NA	NA	NA	NA	NA	NA	NA	NA
Sotub04g026270	Soltu.DM.04G027930	Inositol-1 4 5-trisphosphate 5-Phosphatase-like protein	DNAse I-like superfamily protein/DNAse I-like superfamily protein	28.1 DNA.synthesis/chromatin structure | 28 DNA	27.6.1.5.1 | 50.3.1	Multi-process regulation.phosphoinositide signalling.inositol phosphate metabolism.inositol polyphosphate phosphatase activities.type-I inositol-polyphosphate 5-phosphatase | Enzyme classification.EC_3 hydrolases.EC_3-1 hydrolase acting on ester bond	type-I inositol-polyphosphate 5-phosphatase | EC_3.1 hydrolase acting on ester bond	0.399143	0.135012	0.481641	0.0588789	-0.544101	0.279746	-0.0743527	0.903782	0.311663	0.458247	1.1838	0.00681369	-0.363644	0.430491	-0.51141	0.395958	0.531978	0.167389	-0.068508	0.870384	0.159416	0.671443	3.98457	4.70536	4.01267	4.37623	4.66989	4.78756	4.31767	4.89516	4.9541	4.82289	4.75081	4.48466	4.63217	4.17027	4.02308	5.26923	4.51658	4.24952	3.67322	3.44489	4.90969	4.31718	4.32986	4.21911	3.86728	4.23629	3.33329	4.21406	4.01307	3.81735	4.36549	4.5429	4.94398	5.36194	4.99998	4.64591	4.84803	4.77216	5.27575	4.88163	3.40367	3.73068	4.42796	5.3446	5.37068	5.12779	5.75783	5.04874	5.06059	4.51612	4.66594	5.05608	5.36774	4.90983	4.91314
Sotub04g026470	Soltu.DM.04G027730	Light stress-responsive one-helix protein-like	conserved hypothetical protein	35.2 not assigned.unknown | 35 not assigned	35.2	No Mercator4 annotation.no other annotation available	not classified	-0.123866	0.714135	-0.820608	0.0181239	0.698812	0.0503365	0.150749	0.721734	0.375614	0.165259	-1.11612	0.00632999	-0.0307824	0.958911	-1.32386	0.220547	-1.27405	0.0677399	-0.938164	0.0903647	-0.812987	0.136027	5.34014	5.07153	4.89089	5.1839	5.5065	4.98217	4.6894	4.80966	4.09339	4.97362	3.78473	4.32289	4.88671	5.03436	4.94144	5.29271	5.97933	5.76229	5.54814	5.65343	5.15476	5.7423	5.08746	4.75708	4.99519	4.99546	5.37514	5.40802	5.55302	5.4043	5.44753	5.84329	3.98996	4.74633	3.4846	5.51238	5.70236	5.66343	5.53266	5.19597	2.2468	4.50502	5.99003	6.13096	4.24497	4.97869	3.75836	4.23799	5.22757	3.60719	5.13752	4.7376	5.56406	4.92843	3.98541
Sotub04g026540	Soltu.DM.04G027650	Peroxidase 4	Peroxidase superfamily protein	26.12 misc.peroxidases | 26 misc	50.1.11	Enzyme classification.EC_1 oxidoreductases.EC_1-11 oxidoreductase acting on peroxide as acceptor	EC_1.11 oxidoreductase acting on peroxide as acceptor	3.28301	0.00106987	2.86786	0.000918476	0.69537	0.358997	1.04733	0.153207	0.649039	0.234423	-1.03217	0.0819842	-0.634911	0.338796	-0.208082	0.793382	0.583432	0.347887	-1.09304	0.067195	0.413875	0.476584	5.309	5.86386	4.94184	5.39232	6.77696	9.43402	9.53247	8.84236	8.95028	7.22965	8.29122	8.45733	9.554	8.92795	8.9766	8.56642	8.82579	9.01128	10.7564	10.2092	9.47138	10.0779	10.0428	10.6208	9.04538	8.21409	7.9998	9.543	9.31369	9.63486	8.92625	9.52001	6.86887	8.87579	7.24341	7.94043	7.95626	8.95915	7.59981	8.66932	7.17419	7.73652	7.38766	7.31414	8.60594	8.35268	9.13931	5.97427	6.72846	8.14286	7.25296	7.65562	9.38656	8.14612	8.90915
Sotub02g012890	Soltu.DM.02G009450	Homology to unknown gene	Protein of unknown function (DUF179)	35.1 not assigned.no ontology | 35 not assigned	35.2	No Mercator4 annotation.no other annotation available	not classified	0.405914	0.562236	-0.142355	0.830486	0.680337	0.591832	0.693378	0.599161	4.24492	0.000181191	6.1709	6.96866e-06	2.01998	0.0168643	4.30085	0.000232697	3.64155	0.00012031	3.24351	0.000196911	2.80368	0.00066286	5.86747	6.02404	4.93391	6.07982	5.66901	6.72057	6.27619	5.85739	4.82331	4.96354	5.07458	7.4987	3.79298	2.84532	3.69498	5.29482	4.14956	5.3135	4.61598	4.19955	5.25106	5.70911	2.00727	5.24202	3.79797	3.90739	2.58917	3.80996	7.43633	7.72452	6.61658	9.22651	8.55812	10.0169	10.4211	3.18405	5.66029	3.19601	5.50253	9.04412	8.43025	6.6525	6.95726	5.73557	8.08653	8.00274	8.12615	8.54533	7.38881	8.25066	6.41498	7.37007	6.86747	7.14428	7.55318
Sotub01g046700	Soltu.DM.01G049020	1-acyl-sn-glycerol-3-phosphate acyltransferase	lysophosphatidyl acyltransferase	11.3.1 lipid metabolism.phospholipid synthesis.1-acylglycerol-3-phosphate O-acyltransferase | 11.3 lipid metabolism.phospholipid synthesis | 11 lipid metabolism	5.2.1.2.4	Lipid metabolism.glycerolipid metabolism.phosphatidate biosynthesis.endoplasmic reticulum phosphatidate biosynthesis.lysophosphatidate acyltransferase *(LPAT)	1-acylglycerol-3-phosphate O-acyltransferase	-1.05218	0.0237678	-1.73141	0.00261065	1.01334	0.281904	0.731096	0.48347	-0.673733	0.273735	-2.88499	0.0395382	NA	NA	NA	NA	NA	NA	NA	NA	NA	NA	3.13674	3.21971	3.11694	3.11449	2.84673	1.9083	1.50636	1.97641	0.382552	2.27599	0.841784	1.78588	0.638735	2.82215	2.74377	2.76946	3.05873	3.38706	2.51962	3.94757	3.32159	3.39239	3.36141	1.74893	3.36456	3.48795	3.70248	3.36892	2.54998	4.62866	3.10889	1.87369	1.09917	1.82957	-1.48532	NA	NA	NA	NA	NA	NA	NA	NA	NA	NA	NA	NA	NA	NA	NA	NA	NA	NA	NA	NA
PGSC0003DMG402025314	Soltu.DM.04G024280	Huntingtin interacting protein	histone methyltransferases(H3-K4 specific);histone methyltransferases(H3-K36 specific)	27.3.69 RNA.regulation of transcription.SET-domain transcriptional regulator family | 27.3 RNA.regulation of transcription | 27 RNA	12.3.1.1.3 | 12.3.1.1.11.1 | 50.2.1	Chromatin organisation.post-translational histone modification.histone methylation.lysine methylation.class-II histone methyltransferase *(ASHH1) | Chromatin organisation.post-translational histone modification.histone methylation.lysine methylation.histone H3K36 methylation.histone H3K36 methyltransferase *(SDG8) | Enzyme classification.EC_2 transferases.EC_2-1 transferase transferring one-carbon group	class-II histone methyltransferase *(ASHH1) | histone H3K36 methyltransferase *(SDG8) | EC_2.1 transferase transferring one-carbon group	0.239443	0.553789	0.524391	0.157497	0.248918	0.740587	0.828061	0.163867	1.20508	0.00732317	1.02585	0.0306695	-0.267666	0.686047	1.07361	0.0366815	0.183587	0.734989	0.280014	0.513609	0.01393	0.979359	3.78782	3.85376	3.89784	3.87607	3.44252	3.98055	4.8466	4.15698	4.70706	3.5726	4.57745	4.67659	3.36256	3.35335	3.33014	3.56342	4.08257	4.28351	3.76525	2.40804	4.33324	4.28151	4.08882	4.19458	3.45739	4.18344	3.8753	3.36892	5.13898	5.71429	4.77997	4.30933	4.61179	4.39696	5.35351	4.01211	4.03511	3.45541	3.79936	4.77922	5.08447	2.29995	3.61359	4.53514	3.66935	4.41275	3.93269	3.88472	4.74459	4.59172	3.75931	3.69951	4.49826	3.78934	3.60644
PGSC0003DMG401025314	Soltu.DM.04G024280	Huntingtin interacting protein	histone methyltransferases(H3-K4 specific);histone methyltransferases(H3-K36 specific)	27.3.69 RNA.regulation of transcription.SET-domain transcriptional regulator family | 27.3 RNA.regulation of transcription | 27 RNA	12.3.1.1.3 | 12.3.1.1.11.1 | 50.2.1	Chromatin organisation.post-translational histone modification.histone methylation.lysine methylation.class-II histone methyltransferase *(ASHH1) | Chromatin organisation.post-translational histone modification.histone methylation.lysine methylation.histone H3K36 methylation.histone H3K36 methyltransferase *(SDG8) | Enzyme classification.EC_2 transferases.EC_2-1 transferase transferring one-carbon group	class-II histone methyltransferase *(ASHH1) | histone H3K36 methyltransferase *(SDG8) | EC_2.1 transferase transferring one-carbon group	NA	NA	NA	NA	NA	NA	NA	NA	NA	NA	NA	NA	-0.104502	0.944266	-0.206335	0.899253	0.325874	0.789944	-0.956374	0.56018	-2.41407	0.25449	NA	NA	NA	NA	NA	NA	NA	NA	NA	NA	NA	NA	NA	NA	NA	NA	NA	NA	NA	NA	NA	NA	NA	NA	NA	NA	NA	NA	NA	NA	NA	NA	NA	NA	NA	3.32037	2.76287	1.94789	2.66024	2.06191	3.23014	1.64368	3.46329	2.12923	2.3727	3.56176	3.02108	3.77503	3.06154	-5.10906	2.40915	3.05042	0.689668	2.00963	-5.10906
PGSC0003DMG402025318	Soltu.DM.04G024460	Zinc finger (CCCH-type) protein	Zinc finger C-x8-C-x5-C-x3-H type family protein/Zinc finger C-x8-C-x5-C-x3-H type family protein	35.1.41 not assigned.no ontology.hydroxyproline rich proteins | 35.1 not assigned.no ontology | 35 not assigned	16.4.2.3.1	RNA processing.RNA homeostasis.Exosome complex.PAXT (Poly-A tail Exosome Targeting) nucleoplasmic activation complex.component *(SOP1)	component *(SOP1) of PAXT RNA-exosome-activation complex	0.59873	0.187331	0.891283	0.0457308	0.508393	0.44452	0.858834	0.161069	0.754495	0.0828478	1.77446	0.000431947	0.348708	0.716686	1.53752	0.0510598	1.91999	0.00724609	1.19131	0.0740502	1.12185	0.10462	3.82351	4.33616	4.33103	4.29643	3.91324	4.76305	5.31655	5.2021	5.43629	4.16293	5.34366	5.40498	3.66726	2.90165	3.10604	3.91651	4.16459	3.63099	4.23415	3.5989	3.78146	4.44362	3.62531	5.10392	3.56751	4.04708	3.94704	3.76315	4.44893	4.889	4.32633	4.81019	5.31997	5.12767	6.46337	1.88151	3.69135	3.19601	3.09362	4.79588	4.11262	2.66998	3.87407	3.05858	4.23944	5.22965	5.24282	4.06725	4.73757	4.3133	3.9348	4.11575	3.46432	4.14387	4.5841
PGSC0003DMG401025318	Soltu.DM.04G024460	Zinc finger (CCCH-type) protein	Zinc finger C-x8-C-x5-C-x3-H type family protein/Zinc finger C-x8-C-x5-C-x3-H type family protein	35.1.41 not assigned.no ontology.hydroxyproline rich proteins | 35.1 not assigned.no ontology | 35 not assigned	16.4.2.3.1	RNA processing.RNA homeostasis.Exosome complex.PAXT (Poly-A tail Exosome Targeting) nucleoplasmic activation complex.component *(SOP1)	component *(SOP1) of PAXT RNA-exosome-activation complex	-0.217453	0.742148	0.93412	0.0894448	-0.660591	0.683612	0.782971	0.484097	1.9657	0.0159957	2.64418	0.00229534	0.453165	0.415246	0.554161	0.36509	1.00765	0.051925	-0.408064	0.45377	0.0636693	0.908903	2.53531	4.12539	3.00034	2.86689	2.72529	2.40125	2.90637	3.72047	4.30941	3.16103	5.09474	3.84751	2.57867	2.73801	2.27437	2.76946	2.68082	3.90655	3.10692	-2.2102	3.20494	4.08856	3.56791	2.56958	2.74214	1.75092	2.75824	2.62973	4.12432	5.00344	4.80052	4.06285	4.8232	4.69275	5.94699	4.95769	4.45904	4.63279	3.96198	4.83939	5.31926	5.05385	5.27359	4.47749	4.88515	6.12441	5.47954	4.5742	5.43687	3.41243	3.38999	5.0748	4.1641	4.31618	4.73011
PGSC0003DMG402025354	Soltu.DM.11G026140	DNA-directed RNA polymerase	nuclear RNA polymerase C1	27.2 RNA.transcription | 27 RNA	15.1.3.1	RNA biosynthesis.DNA-dependent RNA polymerase complexes.RNA polymerase III complex.component *(NRPC1)	component *(NRPC1) of RNA polymerase III complex	0.08749	0.851829	0.250699	0.511045	NA	NA	NA	NA	NA	NA	NA	NA	NA	NA	NA	NA	NA	NA	NA	NA	NA	NA	2.23311	1.36564	1.83487	1.70461	2.14371	1.6879	1.76677	1.78897	1.71513	2.72098	2.12644	1.43047	NA	NA	NA	NA	NA	NA	NA	NA	NA	NA	NA	NA	NA	NA	NA	NA	NA	NA	NA	NA	NA	NA	NA	NA	NA	NA	NA	NA	NA	NA	NA	NA	NA	NA	NA	NA	NA	NA	NA	NA	NA	NA	NA
PGSC0003DMG401025391	Soltu.DM.11G025900	DNA repair protein RAD51 homolog 2	DNA repair (Rad51) family protein/DNA repair (Rad51) family protein/DNA repair (Rad51) family protein	28.2 DNA.repair | 28 DNA	14.4.7.1	DNA damage response.homologous recombination repair (HR).single-strand annealing (SSA) pathway.protein factor *(RAD51B)	protein factor *(RAD51B) of single-strand annealing (SSA) pathway	-0.333344	0.294636	-0.905289	0.0158897	NA	NA	NA	NA	NA	NA	NA	NA	NA	NA	NA	NA	NA	NA	NA	NA	NA	NA	2.28524	2.07869	2.43823	2.40822	2.05688	1.88252	1.50636	2.31108	0.788979	1.7975	1.34335	1.46114	NA	NA	NA	NA	NA	NA	NA	NA	NA	NA	NA	NA	NA	NA	NA	NA	NA	NA	NA	NA	NA	NA	NA	NA	NA	NA	NA	NA	NA	NA	NA	NA	NA	NA	NA	NA	NA	NA	NA	NA	NA	NA	NA
Sotub06g010930	Soltu.DM.06G005350	Phosphatidylinositol transfer protein expressed	subtilase 1.3	35.2 not assigned.unknown | 35 not assigned	35.2	No Mercator4 annotation.no other annotation available	not classified	3.58802	0.0113586	4.46928	0.0017977	-1.30543	0.583133	0.0416176	0.986336	2.19471	0.0975531	3.05077	0.0249457	2.0891	0.349789	1.36959	0.593985	0.709329	0.809271	2.23351	0.253747	2.87617	0.14234	-0.254516	0.29759	0.730208	1.18019	3.3813	3.33183	4.62514	4.92799	5.31342	3.79919	5.73721	4.88889	1.49515	1.6948	1.20526	1.25706	2.40523	2.3758	0.558403	-4.96228	0.777856	1.85719	1.93128	1.2364	1.26111	0.639366	-0.460333	1.3823	1.31683	3.55747	4.18962	3.15838	3.94548	2.35608	4.87768	1.06708	2.26549	-0.331334	-0.779156	1.07189	3.436	3.06695	2.42702	2.6894	-5.10906	4.60458	3.60829	3.92853	3.74614	3.30421	2.18933	3.42582	3.56429	3.40715	3.49601
Sotub04g016520	Soltu.DM.09G013430	ATP-dependent DNA helicase RecQ	DNA helicase (RECQl4A)/RECQ helicase L2	35.2 not assigned.unknown | 35 not assigned	35.2	No Mercator4 annotation.no other annotation available	not classified	0.0964276	0.758483	0.116935	0.677687	0.0801902	0.910903	0.48367	0.364268	-0.192512	0.651489	-0.0530691	0.917483	-0.48711	0.479583	-0.0129686	0.986615	0.0680595	0.90963	-0.405716	0.504618	-0.651593	0.344059	3.73257	3.94543	3.88145	3.95904	3.5176	3.84029	4.35777	4.22197	4.45138	3.48372	4.0788	4.01192	3.74287	3.48455	3.37394	3.13323	3.26802	3.71434	2.74301	4.35034	3.30279	4.22628	4.09464	4.05435	3.4075	3.92896	3.83264	4.23993	3.73316	3.85442	3.43765	3.70927	4.08528	3.92574	3.12121	3.56603	3.88763	3.74749	4.29729	3.90369	3.80126	3.82897	3.43664	2.97773	3.86159	3.35901	4.61447	3.40818	2.49025	2.06488	3.92955	1.2304	3.42231	3.56999	4.28526
PGSC0003DMG401025427	Soltu.DM.04G006620	GRF1-interacting factor 1	SSXT family protein	27.3.50 RNA.regulation of transcription.general transcription | 27.3 RNA.regulation of transcription | 27 RNA	12.4.1.2.3 | 12.4.1.3.4	Chromatin organisation.nucleosome remodeling.SWI/SNF chromatin remodeling complexes.BRM-associated complex.SMARCL component *(AN3) | Chromatin organisation.nucleosome remodeling.SWI/SNF chromatin remodeling complexes.SYD-associated complex.SMARCL component *(AN3)	SMARCL component *(AN3) of SWI/SNF chromatin remodeling complex | cofactor component *(AN3) of GRF-GIF transcriptional complex	-1.24992	0.00312386	-1.80225	0.000237559	1.83171	0.542819	-0.295756	0.950506	-1.59032	0.218889	-3.69935	0.153983	NA	NA	NA	NA	NA	NA	NA	NA	NA	NA	5.12816	4.4979	5.26189	4.65037	3.61958	4.11393	3.60332	3.19229	2.81361	3.31165	2.82293	3.32095	1.71904	3.13574	-4.96228	0.859938	2.88816	-0.0907902	1.78802	3.12808	-0.863097	2.39679	-4.96228	2.06269	4.37102	3.38246	4.74162	1.96133	2.10539	4.15109	2.60972	-0.00602898	1.86775	1.30922	-4.96228	NA	NA	NA	NA	NA	NA	NA	NA	NA	NA	NA	NA	NA	NA	NA	NA	NA	NA	NA	NA
PGSC0003DMG401025510	Soltu.DM.06G001400	Adaptin ear-binding coat-associated protein	non-intrinsic ABC protein	35.2 not assigned.unknown | 35 not assigned	22.5.6.8	Vesicle trafficking.clathrin coated vesicle (CCV) machinery.CCV accessory factor activities.accessory protein *(NECAP)	accessory protein *(NECAP) of clathrin coated vesicle (CCV) machinery	0.83066	0.0598543	1.63661	0.00145408	-0.830918	0.246218	-0.182097	0.81808	0.654753	0.174323	0.59146	0.267241	-0.189147	0.804725	0.388436	0.63555	0.736275	0.190152	-0.0312743	0.961245	0.755455	0.154133	3.50237	3.86863	3.63649	3.65215	4.30102	4.19993	5.11741	4.39633	5.42447	4.34088	5.9466	5.48925	4.31147	4.739	4.66408	4.38208	3.04797	4.69058	4.10926	2.82506	3.48059	4.29946	4.94659	4.66006	4.11536	4.53593	3.85945	4.45769	3.96605	5.07847	5.16951	5.49998	4.42601	4.48784	5.79197	3.64757	4.17277	4.12302	4.43124	5.30668	2.86885	3.57381	3.59564	4.66253	4.60889	4.54342	5.34127	4.50355	4.00749	5.30384	3.34333	4.50893	4.63329	5.17614	4.98409
PGSC0003DMG401025557	Soltu.DM.11G008330	NADH ubiquinone oxidoreductase B14 subunit	LYR family of Fe/S cluster biogenesis protein	9.1.1 mitochondrial electron transport / ATP synthesis.NADH-DH (type I).complex I | 9.1 mitochondrial electron transport / ATP synthesis.NADH-DH (type I) | 9 mitochondrial electron transport / ATP synthesis	2.4.1.4.1.5	Cellular respiration.oxidative phosphorylation.NADH dehydrogenase complex.non-core modules.alpha subcomplex.component *(NDUFA6/B14)	component *(NDUFA6/B14) of NADH dehydrogenase alpha subcomplex	0.0226193	0.93772	-0.359781	0.145128	0.536237	0.18668	0.0255742	0.964594	-1.34182	0.00123154	-2.56593	0.000168633	-1.74732	0.0330813	-1.51705	0.0459998	-2.10269	0.0310488	-1.7405	0.00453014	-1.36112	0.0204302	5.34014	5.01474	5.17714	4.86535	5.67449	5.09871	4.83448	4.87846	4.61849	4.87221	4.56924	4.89452	5.25377	5.27941	4.65819	4.57892	5.53882	5.42239	5.51633	5.43762	5.43494	5.21799	4.34459	4.85113	5.34803	5.87206	5.90288	5.25571	3.98975	3.87862	4.42496	4.60575	2.48	4.01575	3.06628	5.68276	5.03596	6.11895	5.21448	3.72383	4.50691	3.5825	4.40752	2.84076	2.6478	3.37781	4.07682	2.53055	3.70359	4.14782	4.18244	2.64543	3.89898	4.61491	4.89317
Sotub01g010750	Soltu.DM.01G020310	Response regulator 8	response regulator/response regulator/response regulator/response regulator	27.3.5 RNA.regulation of transcription.ARR | 27.3 RNA.regulation of transcription | 27 RNA	11.4.2.5 | 15.5.3.2.8	Phytohormone action.cytokinin.perception and signal transduction.B-type ARR response activator | RNA biosynthesis.DNA-binding transcriptional regulation.helix-turn-helix DNA-binding domain.tryptophan-cluster structure.ARR-B-type transcription factor	B-type ARR response activator of cytokinin signalling | ARR-B-type transcription factor	0.509059	0.0705389	0.665176	0.0161647	-0.387207	0.47948	-0.5237	0.347304	0.282783	0.494159	1.28339	0.00303274	0.485523	0.395946	-0.0643406	0.940726	0.392053	0.472217	0.666861	0.181107	0.178503	0.74005	3.60848	3.81846	3.68767	3.594	4.12012	3.89289	4.34072	4.41033	4.29909	4.78333	4.42202	3.87054	4.03894	4.0408	4.56677	4.13059	3.64184	4.2877	3.73955	3.53926	3.77465	3.68641	3.97988	3.28804	3.83619	3.78264	4.24416	4.02859	5.04313	3.71357	3.75662	4.17367	5.9404	4.6818	4.97534	5.07798	4.7888	4.85902	4.60244	5.80064	3.07453	5.10605	4.93822	5.93382	5.65448	4.89631	5.13168	5.54017	5.5652	5.79658	5.17797	3.97668	4.95396	5.31336	5.6816
PGSC0003DMG402025647	Soltu.DM.11G013070	Hydrolase	alpha/beta-Hydrolases superfamily protein/alpha/beta-Hydrolases superfamily protein	26.3.5 misc.gluco-, galacto- and mannosidases.glycosyl hydrolase family 5 | 26.3 misc.gluco-, galacto- and mannosidases | 26 misc	35.2	No Mercator4 annotation.no other annotation available	not classified	-1.33431	0.032578	-1.30061	0.0192079	NA	NA	NA	NA	NA	NA	NA	NA	NA	NA	NA	NA	NA	NA	NA	NA	NA	NA	3.79383	3.33124	3.27588	3.42082	3.37234	1.93363	0.908837	1.97641	1.28384	3.11624	1.88322	2.07082	NA	NA	NA	NA	NA	NA	NA	NA	NA	NA	NA	NA	NA	NA	NA	NA	NA	NA	NA	NA	NA	NA	NA	NA	NA	NA	NA	NA	NA	NA	NA	NA	NA	NA	NA	NA	NA	NA	NA	NA	NA	NA	NA
Sotub04g036600	Soltu.DM.04G038280	Transcription initiation factor TFIID subunit 7	TBP-associated factor	27.3 RNA.regulation of transcription | 27 RNA	15.3.4.2.5	RNA biosynthesis.RNA polymerase II-dependent transcription.transcription co-activation.TFIId complex.component *(TAF7)	component *(TAF7) of TFIId basal transcription regulation complex	0.307906	0.120748	0.388287	0.0430715	0.703548	0.10627	1.08882	0.0137248	1.64094	4.43318e-05	1.38938	0.000439164	0.961706	0.0263393	0.803686	0.0869141	1.1044	0.00750954	0.720168	0.04973	1.25963	0.00175628	4.71197	4.63754	4.6509	4.46813	4.89933	4.89461	5.05258	4.85475	5.04342	4.76893	4.89573	5.31339	4.72402	4.35915	4.4658	4.54378	5.37836	5.30732	4.668	5.56085	5.58057	5.79544	5.39622	5.67696	4.85333	5.11554	4.90751	5.33387	6.44947	6.84856	6.56944	6.91113	5.60371	6.84296	6.89106	4.81021	5.52011	5.43258	5.09207	5.87178	6.18403	6.42604	6.27775	5.82907	6.51909	6.10196	6.34075	5.89369	5.74381	6.74641	5.45075	6.82294	6.70393	6.00644	6.38605
Sotub06g012160	Soltu.DM.03G019820	O-methyltransferase	O-methyltransferase family protein	26.6 misc.O-methyl transferases | 26 misc	50.2.1	Enzyme classification.EC_2 transferases.EC_2-1 transferase transferring one-carbon group	EC_2.1 transferase transferring one-carbon group	-0.454093	0.630833	-0.116977	0.886281	NA	NA	NA	NA	NA	NA	NA	NA	NA	NA	NA	NA	NA	NA	NA	NA	NA	NA	1.114	1.99082	1.76511	1.01273	1.31215	0.64152	2.36992	0.0819235	0.788979	0.0976691	1.13665	3.44889	NA	NA	NA	NA	NA	NA	NA	NA	NA	NA	NA	NA	NA	NA	NA	NA	NA	NA	NA	NA	NA	NA	NA	NA	NA	NA	NA	NA	NA	NA	NA	NA	NA	NA	NA	NA	NA	NA	NA	NA	NA	NA	NA
Sotub01g044020	Soltu.DM.01G046160	Serine/threonine-protein kinase TEL1	target of rapamycin	33.30 development.multitarget | 33.30.1 development.multitarget.target of rapamycin | 33 development	27.10.1.1	Multi-process regulation.TOR (Target Of Rapamycin) signalling.TORC complex.phosphatidylinositol kinase component *(TOR)	phosphatidylinositol kinase component *(TOR) of TORC complex	0.0165602	0.953366	0.380313	0.116787	0.896136	0.0438124	0.636572	0.14627	0.345058	0.291916	0.467477	0.191617	0.147042	0.735921	0.329165	0.482423	0.282451	0.471149	0.0455238	0.913379	-0.239406	0.527686	4.66683	5.32071	4.85216	4.86535	5.13216	4.72366	4.81404	5.09631	5.4689	5.23683	5.58672	4.9251	4.71826	4.56852	4.70181	5.03624	5.60458	5.81263	5.08514	6.1017	5.61526	5.70911	5.47193	4.77042	5.43982	5.08704	4.96541	5.54057	5.621	4.94736	6.09257	5.62444	5.64948	6.10257	5.41343	5.75813	5.76517	5.41049	5.82812	6.09238	5.94096	5.08784	6.4265	5.92922	5.91252	5.94688	6.06203	5.95851	5.38396	5.21996	6.25507	4.74151	5.49226	5.84573	5.65615
Sotub01g044160	Soltu.DM.01G046340	Histone-like protein (Fragment)	telomere repeat binding factor	27.3.25 RNA.regulation of transcription.MYB domain transcription factor family | 27.3 RNA.regulation of transcription | 27 RNA	12.3.1.1.2.1.2.1	Chromatin organisation.post-translational histone modification.histone methylation.lysine methylation.class-I histone methyltransferase activities.PRC2 histone methylation complex.associated protein factors.PRC2-recruiting factor *(TRB)	PRC2-recruiting factor *(TRB) of PRC2 histone methylation complex	0.0488897	0.889474	0.533287	0.0668877	0.209843	0.820585	0.257619	0.782608	0.0198892	0.976617	1.26634	0.0185319	0.201838	0.868431	0.744146	0.447287	0.720806	0.44022	0.629331	0.421238	0.0487423	0.965648	2.23311	2.62552	2.73437	2.93874	2.71114	3.11651	2.2288	2.58254	3.25937	2.79105	3.4241	3.21695	2.59131	2.78669	3.04412	3.00473	3.22087	3.09332	1.86135	4.11525	2.93886	3.30625	2.77387	3.37795	2.97691	3.13586	2.51017	3.78088	2.51774	2.26365	3.59655	3.8345	4.1795	3.8881	5.18755	1.81789	2.85238	2.68462	2.95064	3.02898	4.01612	2.58599	2.9541	2.73228	3.25267	3.28123	3.39566	3.79291	3.76696	4.52579	2.55279	1.97801	1.99596	2.55567	3.94071
Sotub01g044710	Soltu.DM.01G046930	Cinnamyl alcohol dehydrogenase	cinnamyl alcohol dehydrogenase	16.2.1.10 secondary metabolism.phenylpropanoids.lignin biosynthesis.CAD | 16.2.1 secondary metabolism.phenylpropanoids.lignin biosynthesis | 16.2 secondary metabolism.phenylpropanoids | 16 secondary metabolism	21.6.1.8 | 50.1.1	Cell wall organisation.lignin.monolignol biosynthesis.cinnamyl-alcohol dehydrogenase *(CADC/CADD) | Enzyme classification.EC_1 oxidoreductases.EC_1-1 oxidoreductase acting on CH-OH group of donor	cinnamyl-alcohol dehydrogenase *(CADC/CADD) | EC_1.1 oxidoreductase acting on CH-OH group of donor	0.780182	0.189235	1.04567	0.071941	-0.539642	0.377085	-0.672641	0.261108	-0.481001	0.269996	0.487726	0.311641	-0.523998	0.2694	-0.373016	0.47502	-0.572639	0.187105	0.224433	0.607108	-0.825553	0.0505348	5.36256	5.4985	5.30555	5.86919	7.6095	5.89547	5.79458	5.88608	6.7819	7.74008	5.77339	5.95432	7.79771	7.705	8.31564	8.63439	7.03592	8.47068	7.66641	7.12628	7.94176	7.74983	7.03669	7.03612	7.40606	7.46251	6.93246	7.38128	6.54655	5.7864	7.20678	7.71412	7.90324	7.67884	7.77216	7.94571	8.48143	7.68484	8.46541	8.12224	7.4297	7.14971	7.9881	7.73059	7.98238	7.15032	7.57554	8.52006	7.98817	8.13696	8.8675	7.34072	6.94648	8.19663	6.8075
Sotub01g045270	Soltu.DM.01G047590	Unknown Protein	conserved hypothetical protein	35.2 not assigned.unknown | 35 not assigned	27.1.9	Multi-process regulation.circadian clock system.night-time repressor *(COR27)	night-time repressor *(COR27)	4.08683	0.193907	5.03012	0.0878647	2.00783	0.545109	2.86847	0.336257	5.43524	0.0093921	5.13376	0.0144525	4.27599	0.489483	6.12511	0.314195	5.80024	0.306891	3.15123	0.606983	6.34645	0.267361	-2.7725	-3.62682	-1.68179	-1.55024	-1.05071	2.09946	3.29653	2.67827	3.35219	0.741209	2.7666	3.68159	0.58917	0.491342	0.019923	1.1859	3.02619	2.09873	3.06614	2.11305	3.28375	2.58416	4.18468	3.75208	0.352383	0.47315	1.91571	1.21845	4.18717	8.42609	6.69663	6.52525	4.90677	6.39531	7.18229	1.55723	0.740123	2.29203	-1.21193	5.90416	7.94561	7.50684	3.55904	4.4942	6.17543	6.49656	7.12457	6.0256	4.24855	6.91778	0.940811	7.51876	7.23895	6.1017	7.70744
Sotub01g045590	Soltu.DM.01G047950	Pentatricopeptide repeat-containing protein	Tetratricopeptide repeat (TPR)-like superfamily protein	35.1.27 not assigned.no ontology.tetratricopeptide repeat (TPR) | 35.1 not assigned.no ontology | 35 not assigned	35.2	No Mercator4 annotation.no other annotation available	not classified	-0.719579	0.257908	0.131456	0.780755	NA	NA	NA	NA	NA	NA	NA	NA	NA	NA	NA	NA	NA	NA	NA	NA	NA	NA	0.768218	2.3985	2.34567	1.56022	0.717423	1.59571	0.304827	1.57349	2.04673	1.98854	2.27517	1.49118	NA	NA	NA	NA	NA	NA	NA	NA	NA	NA	NA	NA	NA	NA	NA	NA	NA	NA	NA	NA	NA	NA	NA	NA	NA	NA	NA	NA	NA	NA	NA	NA	NA	NA	NA	NA	NA	NA	NA	NA	NA	NA	NA
PGSC0003DMG403025826	Soltu.DM.01G048410	Enoyl-CoA-hydratase	beta-hydroxyisobutyryl-CoA hydrolase/beta-hydroxyisobutyryl-CoA hydrolase/beta-hydroxyisobutyryl-CoA hydrolase/beta-hydroxyisobutyryl-CoA hydrolase	13.2.6.3 amino acid metabolism.degradation.aromatic aa.tryptophan | 13.2.6 amino acid metabolism.degradation.aromatic aa | 13.2 amino acid metabolism.degradation | 13 amino acid metabolism	50.3.1	Enzyme classification.EC_3 hydrolases.EC_3-1 hydrolase acting on ester bond	EC_3.1 hydrolase acting on ester bond	-1.40377	0.00953498	-1.87206	0.00140439	NA	NA	NA	NA	NA	NA	NA	NA	NA	NA	NA	NA	NA	NA	NA	NA	NA	NA	4.39363	4.53254	4.35497	4.27346	2.99422	3.53578	1.86542	3.41244	1.44237	3.13432	2.55008	2.75483	NA	NA	NA	NA	NA	NA	NA	NA	NA	NA	NA	NA	NA	NA	NA	NA	NA	NA	NA	NA	NA	NA	NA	NA	NA	NA	NA	NA	NA	NA	NA	NA	NA	NA	NA	NA	NA	NA	NA	NA	NA	NA	NA
PGSC0003DMG401025831	Soltu.DM.01G048710	B3 domain-containing protein	cytochrome b6f complex subunit (petM), putative	27.3.41 RNA.regulation of transcription.B3 transcription factor family | 27.3 RNA.regulation of transcription | 27 RNA	1.1.2.7	Photosynthesis.photophosphorylation.cytochrome b6/f complex.component *(PetM/VII)	component *(PetM/VII) of cytochrome b6/f complex	-1.37686	0.0561224	-2.85329	0.000854017	-0.40491	0.467821	-0.588513	0.291042	-2.60684	0.0180267	-0.776805	0.251981	-3.75961	0.217434	-1.09974	0.241484	-1.5156	0.14071	-0.820133	0.198901	-5.26245	0.0608089	9.16107	8.28043	8.18248	8.21663	7.00353	7.93817	6.48456	6.93256	4.51075	6.96814	5.30957	5.68873	4.14993	5.0494	5.53397	5.4395	4.32478	5.62984	4.23874	4.31075	4.29094	4.70832	4.32986	4.4646	4.62861	4.81899	3.56592	4.15182	1.92046	1.07813	0.944547	2.48341	3.80941	3.54535	2.80061	4.40742	5.51403	4.30969	4.90355	3.65244	3.79297	2.38194	4.78822	-5.10906	3.97241	2.20357	3.74404	3.49086	3.18009	2.92021	4.57631	-5.10906	4.26263	3.51568	-5.10906
PGSC0003DMG402025863	Soltu.DM.01G046940	Conserved gene of unknown function	UNC-50 family protein	35.1 not assigned.no ontology | 35 not assigned	35.2	No Mercator4 annotation.no other annotation available	not classified	0.599351	0.0379125	0.929054	0.00269066	-0.604635	0.193869	-0.302201	0.53617	-0.0606722	0.87649	-0.557744	0.222358	0.0100149	0.981697	-1.97794	0.128817	-0.116719	0.814921	-0.855759	0.0515345	-0.0987446	0.819548	3.94731	3.85376	4.24822	3.84524	4.22838	4.49184	5.01367	4.57278	5.19312	4.55738	5.01538	4.84595	4.76644	4.57199	4.78529	4.12108	4.0012	4.15169	4.36598	3.30862	3.37656	4.65704	4.41137	4.59405	4.36232	4.2747	4.72423	4.06764	4.01307	4.16099	4.68144	4.33605	3.76531	3.77923	3.8951	4.0449	4.26621	3.86589	4.42449	1.56205	3.25452	4.58076	4.10313	3.91431	3.66111	3.93628	4.47398	3.90131	4.11422	3.57028	2.79743	4.4623	3.77092	4.21755	3.64676
Sotub01g044870	Soltu.DM.01G047110	PTEN PI-3 phosphatase	PTEN/PTEN/PTEN	29.4 protein.postranslational modification | 29 protein	27.6.2.8.2 | 50.3.1	Multi-process regulation.phosphoinositide signalling.phosphoinositide homeostasis.phosphatidylinositol 3-phosphate homeostasis.phosphatidylinositol 3-phosphate phosphatase *(PTEN) | Enzyme classification.EC_3 hydrolases.EC_3-1 hydrolase acting on ester bond	phosphatidylinositol 3-phosphate phosphatase *(PTEN) | EC_3.1 hydrolase acting on ester bond	0.295559	0.137845	0.64264	0.00431005	-0.0288494	0.960339	-0.0163303	0.976356	0.442875	0.151055	0.868478	0.0145331	0.410894	0.2203	0.411348	0.263269	0.924745	0.00621187	0.552262	0.0619332	0.560315	0.0583291	5.00664	5.25245	5.05091	5.11579	5.19451	5.26506	5.65674	5.48625	5.82432	5.62518	5.62683	5.91746	5.66303	5.47589	5.61073	5.99578	5.99343	5.57256	5.0594	6.00579	5.86795	4.97441	5.83898	6.00225	5.68289	5.53142	5.47559	5.76357	5.72879	5.68715	6.2652	6.5089	6.52605	6.56741	6.34911	5.69018	6.15352	5.83637	6.00476	6.51008	6.14381	6.41756	6.28524	6.30082	7.09014	6.95283	6.49947	6.31888	7.00303	6.06878	6.49898	6.80062	6.68851	6.32955	6.12431
Sotub01g045380	Soltu.DM.01G047730	cDNA clone J013057C16 full insert sequence	protein disulfide isomerases	35.2 not assigned.unknown | 35 not assigned	13.5.3.2 | 18.13.2.3	Cell division.plastid division.thylakoid organisation.chaperone factor *(SCO2/CYO1) | Protein modification.cysteine disulfide formation.chloroplast.protein disulfide isomerase *(SCO2/CYO1)	thylakoid biogenesis chaperone *(SCO2/CYO1) | protein disulfide isomerase *(SCO2/CYO1)	0.528876	0.26224	1.10791	0.0219496	-0.807624	0.51878	0.208776	0.86218	0.563998	0.547209	1.70249	0.0367957	1.33952	0.252095	1.04615	0.46835	1.88706	0.0716122	0.983658	0.336324	0.667713	0.569577	4.48562	3.87355	4.01768	3.67337	3.99725	4.39031	4.9847	4.81318	5.44568	4.16733	5.98876	4.87187	2.18718	3.21791	2.5537	3.12374	2.77521	2.53947	2.06132	0.332193	2.92663	3.25198	2.81674	2.79521	2.55622	2.74403	1.87425	1.52942	2.85104	1.93493	3.04141	2.7128	3.63834	2.48773	5.81992	1.50432	2.41662	2.15699	1.94664	3.74114	1.79369	3.56506	3.41633	3.08087	3.70189	4.59657	3.38647	4.57075	3.19039	3.04651	2.47557	3.25029	2.49875	2.12699	3.28741
Sotub01g045710	Soltu.DM.01G048050	Serine carboxypeptidase K10B2.2	serine carboxypeptidase-like	29.5.5 protein.degradation.serine protease | 29.5 protein.degradation | 29 protein	50.3.4	Enzyme classification.EC_3 hydrolases.EC_3-4 hydrolase acting on peptide bond (peptidase)	EC_3.4 hydrolase acting on peptide bond (peptidase)	0.551582	0.171721	0.35274	0.340168	NA	NA	NA	NA	NA	NA	NA	NA	NA	NA	NA	NA	NA	NA	NA	NA	NA	NA	5.62102	5.86262	5.02875	5.731	6.3181	6.0769	5.94316	6.11432	6.56636	6.46511	5.38166	5.23568	NA	NA	NA	NA	NA	NA	NA	NA	NA	NA	NA	NA	NA	NA	NA	NA	NA	NA	NA	NA	NA	NA	NA	NA	NA	NA	NA	NA	NA	NA	NA	NA	NA	NA	NA	NA	NA	NA	NA	NA	NA	NA	NA
Sotub01g045720	Soltu.DM.01G048050	Serine carboxypeptidase 1	serine carboxypeptidase-like	29.5.5 protein.degradation.serine protease | 29.5 protein.degradation | 29 protein	50.3.4	Enzyme classification.EC_3 hydrolases.EC_3-4 hydrolase acting on peptide bond (peptidase)	EC_3.4 hydrolase acting on peptide bond (peptidase)	0.0425675	0.941811	0.243365	0.60977	NA	NA	NA	NA	NA	NA	NA	NA	NA	NA	NA	NA	NA	NA	NA	NA	NA	NA	3.22834	4.21343	3.35715	4.17277	4.04879	3.51076	3.72218	3.8563	4.65538	4.50622	4.11309	2.7172	NA	NA	NA	NA	NA	NA	NA	NA	NA	NA	NA	NA	NA	NA	NA	NA	NA	NA	NA	NA	NA	NA	NA	NA	NA	NA	NA	NA	NA	NA	NA	NA	NA	NA	NA	NA	NA	NA	NA	NA	NA	NA	NA
PGSC0003DMG402025903	Soltu.DM.01G048220	N-acetyl-gamma-glutamyl-phosphate reductase	oxidoreductases, acting on the aldehyde or oxo group of donors, NAD or NADP as acceptor;copper ion binding	13.1.2.3.3 amino acid metabolism.synthesis.glutamate family.arginine.N-acetylglutamate-5-P reductase | 13.1.2.3 amino acid metabolism.synthesis.glutamate family.arginine | 13.1.2 amino acid metabolism.synthesis.glutamate family | 13.1 amino acid metabolism.synthesis | 13 amino acid metabolism	4.1.1.1.3 | 50.1.2	Amino acid metabolism.glutamate group amino acid biosynthesis.glutamate-derived amino acids.ornithine biosynthesis.N-acetylglutamate-5-phosphate reductase *(NAGPR) | Enzyme classification.EC_1 oxidoreductases.EC_1-2 oxidoreductase acting on aldehyde or oxo group of donor	N-acetylglutamate-5-phosphate reductase *(NAGPR) | EC_1.2 oxidoreductase acting on aldehyde or oxo group of donor	-0.119278	0.555836	-0.125665	0.503041	0.386013	0.251893	0.374464	0.264621	0.788539	0.00442345	-0.0618765	0.834987	0.0734972	0.855952	-0.0246258	0.960097	-0.207964	0.562693	-0.296468	0.379152	0.0252158	0.9431	7.09288	6.74895	6.72958	6.89839	6.96902	6.64497	6.71701	6.66879	6.70578	6.85616	6.84105	6.56839	5.64039	5.83823	5.89632	5.75124	6.24743	6.27646	6.52995	5.61602	6.34306	6.55933	5.87493	5.84561	6.20017	6.11487	6.41489	5.94884	6.93016	6.79077	7.01253	7.09916	6.09981	6.05877	6.16529	6.19887	6.25458	6.5846	5.90285	6.10247	6.32738	6.7082	6.82289	5.38547	5.96707	5.82027	6.28989	6.07028	5.91364	5.71439	6.0268	6.12895	6.2415	6.35297	6.30775
Sotub01g046030	Soltu.DM.01G048350	Hydrolase alpha/beta fold family protein	methyl esterase	26.8 misc.nitrilases, nitrile lyases, berberine bridge enzymes, reticuline oxidases, troponine reductases | 26 misc	35.2	No Mercator4 annotation.no other annotation available	not classified	-1.85475	0.021338	-2.59466	0.00522563	NA	NA	NA	NA	NA	NA	NA	NA	NA	NA	NA	NA	NA	NA	NA	NA	NA	NA	3.3638	3.8337	3.93007	4.18266	4.2724	0.920179	1.23831	1.19617	1.44237	1.57725	1.4545	0.507013	NA	NA	NA	NA	NA	NA	NA	NA	NA	NA	NA	NA	NA	NA	NA	NA	NA	NA	NA	NA	NA	NA	NA	NA	NA	NA	NA	NA	NA	NA	NA	NA	NA	NA	NA	NA	NA	NA	NA	NA	NA	NA	NA
PGSC0003DMG402025923	Soltu.DM.01G048560	2-oxoglutarate-dependent dioxygenase	2-oxoglutarate (2OG) and Fe(II)-dependent oxygenase superfamily protein	21.2 redox.ascorbate and glutathione | 21 redox	50.1.13	Enzyme classification.EC_1 oxidoreductases.EC_1-14 oxidoreductase acting on paired donor with incorporation or reduction of molecular oxygen	EC_1.14 oxidoreductase acting on paired donor with incorporation or reduction of molecular oxygen	NA	NA	NA	NA	-1.95453	0.0458947	-2.08851	0.0367036	-5.96412	0.00419008	-10.4148	0.0227526	-4.71719	0.193962	-6.79961	0.350169	-5.24305	0.149683	-2.25691	0.0132506	-3.26592	0.0278633	NA	NA	NA	NA	NA	NA	NA	NA	NA	NA	NA	NA	6.5383	5.49615	6.65903	6.29951	3.32263	6.1805	4.40329	3.14818	6.07876	4.71167	3.02607	2.76887	7.57801	8.10374	6.21352	8.03673	2.03879	1.56922	0.456915	1.90258	-4.96228	0.584652	-4.96228	7.30537	7.00766	7.12035	7.18297	5.15781	-5.10906	-5.10906	4.15718	6.48342	1.4007	2.24513	2.03801	4.59473	2.15341	4.18491	7.04907	2.78839	2.61521	5.20121	3.27717
Sotub01g030370	Soltu.DM.01G031910	AT2G45380 protein (Fragment)	glycine-rich protein/glycine-rich protein/glycine-rich protein	35.1.40 not assigned.no ontology.glycine rich proteins | 35.1 not assigned.no ontology | 35 not assigned	35.2	No Mercator4 annotation.no other annotation available	not classified	-1.0453	0.0388396	-1.77162	0.00238671	0.784422	0.127971	1.09014	0.0309584	-0.240955	0.672611	0.0979374	0.873639	-0.52323	0.874805	-1.9196	0.629204	1.20612	0.513527	-0.0974633	0.971766	0.938731	0.604172	4.89084	4.91084	4.47271	5.34462	4.10937	4.43976	2.79397	4.00526	3.48565	3.81609	2.51631	2.67857	3.27122	3.11683	2.75485	4.16799	4.08257	4.1144	3.57491	4.60792	4.19735	4.17373	4.5148	4.71629	3.48171	2.92665	2.81413	3.25512	2.59703	4.07984	2.53318	2.82271	2.78773	3.86891	3.30644	2.5631	2.55342	0.30149	1.0655	4.10429	-5.10906	-5.10906	3.50236	3.50844	1.68732	2.894	3.84816	2.96847	-5.10906	3.13762	2.92439	0.879235	3.16643	2.62572	3.63878
Sotub01g030330	Soltu.DM.01G031870	40S ribosomal protein S13	ribosomal protein S13A	29.2.1.2.1.13 protein.synthesis.ribosomal protein.eukaryotic.40S subunit.S13 | 29.2.1.2.1 protein.synthesis.ribosomal protein.eukaryotic.40S subunit | 29.2.1.2 protein.synthesis.ribosomal protein.eukaryotic | 29.2.1 protein.synthesis.ribosomal protein | 29.2 protein.synthesis | 29 protein	17.1.3.1.20	Protein biosynthesis.ribosome biogenesis.small ribosomal subunit (SSU).SSU proteome.component *(uS15)	component *(uS15) of small ribosomal-subunit (SSU) proteome	-0.671009	0.098292	-1.14199	0.00745859	0.579397	0.383001	0.339447	0.63976	-1.96769	0.000693401	-3.12987	5.74876e-05	-2.02852	0.00814803	-3.04666	0.00926949	-2.91134	0.00116466	-2.59118	0.000514878	-2.62562	0.000705891	8.10274	7.1319	7.83776	7.27606	6.7616	7.22177	6.99094	6.69478	6.50142	7.11651	5.76623	6.42794	6.90339	7.16974	6.90901	5.89342	7.41885	6.42661	7.34709	7.99454	6.54352	7.37562	6.92765	7.38629	8.12287	7.4537	8.58881	6.66629	6.54954	5.19866	5.62168	5.48334	4.47377	5.17533	4.08209	7.84559	7.05242	7.60764	6.85624	4.72225	3.44662	4.38588	5.67084	5.79071	4.43111	4.64783	4.21306	3.87356	3.43543	5.40425	5.84615	3.55588	5.59748	5.38917	4.19025
PGSC0003DMG401025971	Soltu.DM.01G031630	Vesicle-associated membrane protein	Plant VAMP (vesicle-associated membrane protein) family protein/Plant VAMP (vesicle-associated membrane protein) family protein	20.1.2.2 stress.biotic.receptors.TIR-NBS-LRR | 20.1.2 stress.biotic.receptors | 20.1 stress.biotic | 20 stress	20.7.5	Cytoskeleton organisation.endoplasmic reticulum-cytoskeleton-plasma membrane interface.contact site protein *(VAP27)	contact site protein *(VAP27) of ER-cytoskeleton-plasmamembrane interface	0.118022	0.703255	0.0669822	0.817494	-0.363376	0.404357	-0.0448451	0.935441	0.602593	0.0591699	0.55635	0.112036	-1.11787	0.115534	-0.898303	0.265931	0.0645757	0.886868	-0.23208	0.560118	-0.261558	0.512286	4.99103	4.82452	5.0337	4.74359	4.38807	5.08181	5.51955	5.07887	5.1678	4.73674	4.67632	5.27937	5.02594	4.80842	4.70181	4.56146	4.80891	4.37699	4.21095	4.26085	4.59125	4.64656	5.22113	4.48902	4.62861	4.27049	4.9728	4.343	5.08499	5.17443	5.68275	4.71159	5.40659	4.5251	5.33426	4.86893	4.52707	4.81765	4.61435	4.27246	2.77085	3.12762	3.86411	3.50019	4.2723	5.2805	4.71704	4.68369	4.63564	4.3788	4.27651	3.65873	5.24958	4.05779	5.03359
PGSC0003DMG402026018	Soltu.DM.01G031510	Gene of unknown function	Nucleotidyltransferase family protein	35.2 not assigned.unknown | 35 not assigned	35.2	No Mercator4 annotation.no other annotation available	not classified	0.315473	0.252414	0.439671	0.0905561	0.600567	0.422207	0.371868	0.67539	0.553329	0.378698	1.38159	0.0304433	1.52239	0.215264	0.930639	0.516882	-1.6429	0.534211	0.274587	0.833775	-1.37384	0.537813	3.22834	3.30961	3.18975	3.32576	3.05149	3.40608	4.1053	3.80773	3.84632	3.69948	3.58748	3.68159	2.18718	2.72558	2.77678	3.25989	3.03712	2.83136	3.84576	3.60619	3.20494	3.77887	1.67585	3.53473	2.27015	2.68187	2.7468	2.49297	2.23002	4.19991	3.23508	3.46965	4.1157	4.24147	3.25823	2.76774	2.88103	-0.544987	3.36432	2.94184	3.48833	4.09516	3.48945	3.75015	-5.10906	3.40557	2.98499	3.14594	2.92004	3.17497	2.07973	-5.10906	3.07448	2.07786	2.32188
PGSC0003DMG401026039	Soltu.DM.01G031170	Putative protein	conserved hypothetical protein	35.2 not assigned.unknown | 35 not assigned	35.2	No Mercator4 annotation.no other annotation available	not classified	0.145574	0.596702	0.074859	0.771718	-0.852983	0.0921921	0.321565	0.450119	-1.71361	0.00156667	-1.15393	0.0177988	-1.1834	0.133993	-1.81088	0.192067	-3.08514	0.094989	-0.284853	0.484029	-0.849425	0.128008	4.23923	3.65657	3.89784	3.73521	4.55181	3.88642	3.79908	3.84259	3.84632	4.13626	3.71946	4.09739	4.13274	4.0408	3.89865	3.73524	3.17213	3.75125	2.40983	3.02313	4.17685	4.41097	4.01711	4.47278	4.38398	4.40739	4.46271	4.91387	3.18458	2.22643	2.64653	2.91067	3.80319	3.60457	2.26306	4.49815	4.26983	4.15438	4.24845	2.80588	1.92099	3.0545	2.93519	3.43247	-2.52244	3.10057	2.71814	2.91503	4.45931	4.50149	4.24301	3.5199	3.89898	3.40051	3.10264
Sotub01g029620	Soltu.DM.01G031090	Disease resistance protein	NB-ARC domain-containing disease resistance protein/NB-ARC domain-containing disease resistance protein	20.1.2.1 stress.biotic.receptors.CC-NBS-LRR | 20.1.2 stress.biotic.receptors | 20.1 stress.biotic | 20 stress	35.2	No Mercator4 annotation.no other annotation available	not classified	0.613748	0.415064	1.71409	0.0134063	NA	NA	NA	NA	NA	NA	NA	NA	NA	NA	NA	NA	NA	NA	NA	NA	NA	NA	0.016136	1.01991	1.25617	0.873007	0.471061	0.969989	2.47782	2.00131	3.0413	1.7975	2.44631	2.8736	NA	NA	NA	NA	NA	NA	NA	NA	NA	NA	NA	NA	NA	NA	NA	NA	NA	NA	NA	NA	NA	NA	NA	NA	NA	NA	NA	NA	NA	NA	NA	NA	NA	NA	NA	NA	NA	NA	NA	NA	NA	NA	NA
Sotub01g029600	Soltu.DM.01G031060	Palmitoyl protein thioesterase containing protein expressed	alpha/beta-Hydrolases superfamily protein/alpha/beta-Hydrolases superfamily protein/alpha/beta-Hydrolases superfamily protein/alpha/beta-Hydrolases superfamily protein	11.9.1 lipid metabolism.lipid degradation.palmitoyl-protein hydrolase | 11.9 lipid metabolism.lipid degradation | 11 lipid metabolism	18.3.5.2 | 50.3.1	Protein modification.lipidation.protein de-S-acylation.palmitoyl-protein thioesterase *(PPT) | Enzyme classification.EC_3 hydrolases.EC_3-1 hydrolase acting on ester bond	palmitoyl-protein thioesterase *(PPT) | EC_3.1 hydrolase acting on ester bond	-0.512026	0.203956	-0.767648	0.0521827	NA	NA	NA	NA	NA	NA	NA	NA	NA	NA	NA	NA	NA	NA	NA	NA	NA	NA	5.58508	5.58806	5.264	5.71914	5.38254	5.0387	4.56769	5.11639	3.94234	5.62996	4.94097	4.56452	NA	NA	NA	NA	NA	NA	NA	NA	NA	NA	NA	NA	NA	NA	NA	NA	NA	NA	NA	NA	NA	NA	NA	NA	NA	NA	NA	NA	NA	NA	NA	NA	NA	NA	NA	NA	NA	NA	NA	NA	NA	NA	NA
PGSC0003DMG402026117	Soltu.DM.06G020010	Parallel spindle 1	forkhead-associated (FHA) domain-containing protein	27.3.48 RNA.regulation of transcription.FHA transcription factor | 27.3 RNA.regulation of transcription | 27 RNA	35.2	No Mercator4 annotation.no other annotation available	not classified	-2.89062	0.000605754	-2.82948	0.000220263	-0.822932	0.774167	0.661814	0.783482	-4.53611	0.029226	-5.911	0.0470278	NA	NA	NA	NA	NA	NA	NA	NA	NA	NA	3.88674	3.58035	3.77899	3.78153	1.02248	-0.52328	1.18837	1.84506	-0.0737848	1.31722	1.09151	1.15833	1.80839	2.78669	0.564604	0.438145	3.84828	-0.00622941	-4.96228	3.5989	2.54995	2.78861	-0.00761948	2.65838	3.74539	3.78855	4.69773	2.91312	1.58923	1.73741	-1.22989	-4.96228	-1.34435	-4.96228	-0.801134	NA	NA	NA	NA	NA	NA	NA	NA	NA	NA	NA	NA	NA	NA	NA	NA	NA	NA	NA	NA
Sotub07g020590	Soltu.DM.07G018680	Protein serine/threonine kinase	MAPK/ERK kinase kinase/MAPK/ERK kinase kinase	20.1.2.2 stress.biotic.receptors.TIR-NBS-LRR | 20.1.2 stress.biotic.receptors | 20.1 stress.biotic | 20 stress	27.14.4 | 50.2.7	Multi-process regulation.MAP kinase cascade signalling.MAP3K-MEKK-RAF/subgroup-A protein kinase | Enzyme classification.EC_2 transferases.EC_2-7 transferase transferring phosphorus-containing group	MAP3K-MEKK-RAF/subgroup-A protein kinase | EC_2.7 transferase transferring phosphorus-containing group	1.62287	0.00451172	2.02487	0.000689409	0.295034	0.513888	0.0716279	0.897816	1.56169	0.000114827	1.32825	0.000978981	0.884047	0.0114775	1.10306	0.00549139	1.4464	0.000138054	0.678159	0.0205036	1.08993	0.000852994	4.59637	4.65193	4.7445	4.70976	5.5784	6.16641	6.80458	6.6214	7.12217	5.61233	7.29883	6.72193	5.57982	5.73503	5.72367	6.31418	6.1589	5.84144	6.37268	6.15855	6.26752	5.82051	5.62651	5.92232	4.88709	5.11789	5.38624	5.45664	5.94879	7.55847	6.78594	6.81086	6.41932	6.67769	6.53086	5.51405	5.69834	5.74073	5.57288	6.77247	6.69557	6.85628	6.38268	6.31382	6.999	7.27029	6.9639	6.2055	6.27986	6.74848	6.02742	6.52013	7.0319	6.29234	7.04475
Sotub07g020620	Soltu.DM.07G018650	6-phosphogluconolactonase	NagB/RpiA/CoA transferase-like superfamily protein/NagB/RpiA/CoA transferase-like superfamily protein	7.1.2 OPP.oxidative PP.6-phosphogluconolactonase | 7.1 OPP.oxidative PP | 7 OPP	3.9.1.2 | 50.3.1	Carbohydrate metabolism.oxidative pentose phosphate pathway.oxidative phase.6-phosphogluconolactonase | Enzyme classification.EC_3 hydrolases.EC_3-1 hydrolase acting on ester bond	6-phosphogluconolactonase | EC_3.1 hydrolase acting on ester bond	-0.786539	0.0439721	-0.805884	0.0249215	0.157441	0.771189	0.416136	0.364225	-1.18549	0.0258155	-2.12507	0.00804671	-0.190993	0.693228	-6.0473	0.0289862	-2.29027	0.0865907	-0.953686	0.0907077	-1.34893	0.0553628	3.81171	3.9501	3.7064	3.85765	3.68619	3.40608	2.36992	2.61516	2.93861	3.43349	3.16554	2.55604	3.69681	3.92597	3.84777	3.74146	3.63467	4.00151	3.82146	4.37614	4.46589	3.99253	3.94809	4.45637	3.89168	4.23196	4.48009	4.04335	3.90504	1.62749	1.93247	3.60765	1.81928	2.93802	1.4548	4.37463	3.83492	4.18073	4.2058	0.834495	-5.10906	3.38788	3.7551	4.70262	1.4007	2.24513	1.86348	2.51626	3.48652	1.86607	3.51455	3.64209	3.38997	2.25038	2.50848
Sotub08g023440	Soltu.DM.08G023830	ATP-dependent Clp protease proteolytic subunit	CLP protease R subunit/CLP protease R subunit/CLP protease R subunit/CLP protease R subunit	29.5.5 protein.degradation.serine protease | 29.5 protein.degradation | 29 protein	19.4.2.7.2	Protein homeostasis.proteolysis.serine peptidase activities.chloroplast Clp-type protease complex.non-proteolytic core component *(ClpR)	non-proteolytic core component *(ClpR) of chloroplast Clp-type protease complex	-1.31775	0.00719083	-1.57376	0.00136697	0.0975894	0.814629	-0.122119	0.767901	-0.206569	0.439156	-1.0424	0.00464935	-0.134597	0.781088	-0.742234	0.191755	-1.17292	0.0292283	-0.906596	0.0413036	-0.496042	0.231348	7.44047	7.05166	7.00583	7.09464	6.43676	5.88089	5.21419	5.81062	5.52092	6.32453	5.23368	5.23568	5.24379	5.67165	5.46813	5.66556	5.4311	5.95652	5.4838	5.56272	5.29927	5.43446	5.26306	5.55698	5.38287	5.51725	5.89512	5.53362	5.46276	5.34041	5.21922	5.46651	5.07103	4.591	3.60512	5.98142	5.92387	5.68813	5.78925	5.06921	5.14766	5.24399	5.94347	5.90756	4.07532	4.51397	5.38115	4.90265	5.73327	3.81864	5.09355	4.51808	5.86782	5.66485	5.31454
Sotub08g023810	Soltu.DM.08G024210	PPPDE peptidase domain-containing protein 1	PPPDE putative thiol peptidase family protein	35.2 not assigned.unknown | 35 not assigned	19.2.3.1.5.3	Protein homeostasis.ubiquitin-proteasome system.ubiquitin-fold protein deconjugation.UBQ deconjugation.PPPDE deubiquitinase activities.deubiquitinase	deubiquitinase	0.555153	0.151783	0.503022	0.161199	0.850778	0.041454	1.11302	0.00902719	1.98905	5.26117e-06	1.65329	7.68799e-05	1.10903	0.103949	1.03435	0.161366	1.33452	0.0360955	0.444041	0.461997	1.51385	0.0129016	4.96729	4.69983	4.67646	4.66809	4.88994	5.18032	5.87177	5.28554	5.44802	4.45678	5.13979	5.97306	4.89948	4.56503	4.56991	4.56497	5.72942	5.51292	5.47019	5.29613	5.49207	5.88879	5.78783	5.88754	4.04095	4.80448	4.42731	5.29738	6.46012	6.94193	6.85144	6.30352	5.90164	6.15699	6.86313	4.78824	4.65421	4.94608	4.04351	5.47821	5.82162	6.57618	5.53926	5.06603	5.35287	6.14514	6.29481	5.50986	5.31496	5.99411	3.84833	6.3966	6.4532	5.29377	6.39436
Sotub08g008150	Soltu.DM.08G001680	O-methyltransferase family 3 protein	S-adenosyl-L-methionine-dependent methyltransferases superfamily protein/S-adenosyl-L-methionine-dependent methyltransferases superfamily protein	29.2.2.3.3 protein.synthesis.ribosome biogenesis.pre-rRNA processing and modifications.methylotransferases | 29.2.2.3 protein.synthesis.ribosome biogenesis.pre-rRNA processing and modifications | 29.2.2 protein.synthesis.ribosome biogenesis | 29.2 protein.synthesis | 29 protein	18.11.3 | 50.2.1	Protein modification.methylation.glutamate O-carboxy-methyltransferase *(OMTF3/4) | Enzyme classification.EC_2 transferases.EC_2-1 transferase transferring one-carbon group	glutamate O-carboxy-methyltransferase *(OMTF3/4) | EC_2.1 transferase transferring one-carbon group	-0.792499	0.0270392	-0.538587	0.0701547	0.389403	0.653535	-0.137419	0.90587	0.389505	0.524799	1.06308	0.0702977	NA	NA	NA	NA	NA	NA	NA	NA	NA	NA	4.29114	4.0404	4.08603	3.87607	3.54178	2.73955	3.14765	3.68249	3.13716	4.06263	3.33974	3.53791	2.26815	1.81701	2.30487	2.47334	3.00409	2.96304	3.17562	1.24067	2.5658	1.43832	2.9252	1.51531	2.41186	2.23933	2.58917	2.25996	2.81169	2.80809	3.51929	1.98594	3.61723	3.09494	3.45639	NA	NA	NA	NA	NA	NA	NA	NA	NA	NA	NA	NA	NA	NA	NA	NA	NA	NA	NA	NA
Sotub08g007690	Soltu.DM.08G002080	Zinc finger family protein	Zinc finger protein/Zinc finger protein/Zinc finger protein	27.3.11 RNA.regulation of transcription.C2H2 zinc finger family | 27.3 RNA.regulation of transcription | 27 RNA	17.1.2.2.3.2	Protein biosynthesis.ribosome biogenesis.large ribosomal subunit (LSU).LSU processome.60S ribosomal subunit cytoplasmic maturation.maturation factor *(REIL)	LSU processome maturation factor *(REIL)	3.66644	0.442365	7.25357	0.111022	0.577255	0.913764	3.12865	0.333229	5.33017	0.0292766	7.29127	0.00526848	5.18159	0.299506	8.96077	0.0772866	10.1222	0.0356688	8.49779	0.0737122	8.08396	0.0859348	-1.02236	0.909226	-0.624842	-0.0554473	-2.15446	4.47469	6.2881	5.75315	8.641	4.45319	8.23069	6.8976	1.38328	0.0872367	1.59895	0.375567	3.92088	2.84281	3.967	-4.96228	3.56977	3.22406	4.99717	4.32689	0.609363	0.144862	0.394708	2.30967	6.80132	5.88524	7.77278	4.29305	8.50092	6.33364	9.62908	1.33287	0.125678	0.739876	-5.10906	8.86179	7.52484	4.12523	6.16153	2.17139	9.38984	9.79955	8.83419	8.68037	7.2336	8.70042	6.12777	7.14129	7.36004	7.03697	7.66832
Sotub02g029390	Soltu.DM.02G026100	Abhydrolase domain-containing protein FAM108B1	alpha/beta-Hydrolases superfamily protein	26.3.5 misc.gluco-, galacto- and mannosidases.glycosyl hydrolase family 5 | 26.3 misc.gluco-, galacto- and mannosidases | 26 misc	18.3.5.1	Protein modification.lipidation.protein de-S-acylation.protein de-S-acylation enzyme *(ABAPT)	protein de-S-acylation enzyme *(ABAPT)	1.36453	0.000540367	1.90383	3.70361e-05	0.582446	0.211384	0.651238	0.155618	1.22716	0.00173838	1.63341	0.000202747	0.024108	0.965732	0.493267	0.378136	1.09944	0.0221928	1.18127	0.00909194	0.849201	0.0551176	3.8811	3.85376	4.08125	4.15779	5.6263	5.0387	5.57406	5.18318	5.81891	5.63632	6.27028	5.84517	4.19619	4.11416	4.47253	4.50411	4.94568	4.99238	5.03584	4.64022	5.39557	4.70496	5.19428	4.61639	4.55795	4.56032	4.02488	4.44291	5.16523	5.15475	5.87334	6.20547	5.61263	5.82729	6.66786	4.75183	4.77868	5.12634	4.81602	5.73304	4.89975	5.70462	5.25845	3.70781	6.24607	6.11743	5.53883	6.47196	6.18251	6.02513	5.52928	5.67272	6.09875	5.48179	5.65417
Sotub02g029310	Soltu.DM.02G026030	Peptidyl-tRNA hydrolase family protein	Peptidyl-tRNA hydrolase family protein/Peptidyl-tRNA hydrolase family protein	29.2.2 protein.synthesis.ribosome biogenesis | 29.2 protein.synthesis | 29 protein	16.6.1.1.2.2.1 | 35.2	RNA processing.organelle RNA processing machinery.pre-RNA splicing.plastidial RNA splicing.CFM-type RNA splicing factor families.CRS2-CAF RNA splicing factor complexes.component *(CRS2) | No Mercator4 annotation.no other annotation available	component *(CRS2) of CRS2-CAF plastidial RNA splicing factor complexes | not classified	-1.55652	0.0132065	-1.24457	0.012445	NA	NA	NA	NA	NA	NA	NA	NA	NA	NA	NA	NA	NA	NA	NA	NA	NA	NA	2.40001	2.28486	2.52521	2.0016	0.0888016	1.27748	1.33331	0.414028	0.216914	1.86403	1.30431	0.673434	NA	NA	NA	NA	NA	NA	NA	NA	NA	NA	NA	NA	NA	NA	NA	NA	NA	NA	NA	NA	NA	NA	NA	NA	NA	NA	NA	NA	NA	NA	NA	NA	NA	NA	NA	NA	NA	NA	NA	NA	NA	NA	NA
Sotub02g029300	Soltu.DM.02G026030	Peptidyl-tRNA hydrolase family protein	Peptidyl-tRNA hydrolase family protein/Peptidyl-tRNA hydrolase family protein	29.2.2 protein.synthesis.ribosome biogenesis | 29.2 protein.synthesis | 29 protein	16.6.1.1.2.2.1 | 35.2	RNA processing.organelle RNA processing machinery.pre-RNA splicing.plastidial RNA splicing.CFM-type RNA splicing factor families.CRS2-CAF RNA splicing factor complexes.component *(CRS2) | No Mercator4 annotation.no other annotation available	component *(CRS2) of CRS2-CAF plastidial RNA splicing factor complexes | not classified	-0.708804	0.0739402	-1.12496	0.00814237	NA	NA	NA	NA	NA	NA	NA	NA	NA	NA	NA	NA	NA	NA	NA	NA	NA	NA	4.54384	4.15803	4.20935	4.31455	3.79078	3.82006	3.27276	3.46707	2.33651	3.79351	2.64687	3.78826	NA	NA	NA	NA	NA	NA	NA	NA	NA	NA	NA	NA	NA	NA	NA	NA	NA	NA	NA	NA	NA	NA	NA	NA	NA	NA	NA	NA	NA	NA	NA	NA	NA	NA	NA	NA	NA	NA	NA	NA	NA	NA	NA
Sotub02g029370	Soltu.DM.02G026080	Chloroplastic group IIA intron splicing facilitator CRS1, chloroplastic	ortholog of maize chloroplast splicing factor CRS1	27.1.1 RNA.processing.splicing | 27.1 RNA.processing | 27 RNA	16.6.1.1.2.1	RNA processing.organelle RNA processing machinery.pre-RNA splicing.plastidial RNA splicing.CFM-type RNA splicing factor families.RNA splicing factor *(CRS1)	plastidial RNA splicing factor *(CRS1)	-0.89616	0.0544572	-0.0638035	0.861398	NA	NA	NA	NA	NA	NA	NA	NA	NA	NA	NA	NA	NA	NA	NA	NA	NA	NA	2.69798	3.66227	3.30894	3.1248	1.98815	1.95852	2.09964	3.19229	3.17153	3.22992	3.57113	2.63887	NA	NA	NA	NA	NA	NA	NA	NA	NA	NA	NA	NA	NA	NA	NA	NA	NA	NA	NA	NA	NA	NA	NA	NA	NA	NA	NA	NA	NA	NA	NA	NA	NA	NA	NA	NA	NA	NA	NA	NA	NA	NA	NA
PGSC0003DMG401026407	Soltu.DM.02G025940	Neoxanthin synthase	abscisic acid (aba)-deficient/abscisic acid (aba)-deficient	33.99 development.unspecified | 33 development	9.1.6.2.4 | 11.1.1.2	Secondary metabolism.terpenoids.carotenoid biosynthesis.xanthophylls.neoxanthin synthase *(ABA4) | Phytohormone action.abscisic acid.biosynthesis.neoxanthin synthase *(ABA4)	neoxanthin synthase *(ABA4) | neoxanthin synthase *(ABA4)	-1.39475	0.00607186	-1.71726	0.00131764	NA	NA	NA	NA	NA	NA	NA	NA	NA	NA	NA	NA	NA	NA	NA	NA	NA	NA	3.93104	3.43477	3.46376	3.70118	1.84	2.36448	1.89687	2.79677	0.788979	2.54291	1.82924	2.20373	NA	NA	NA	NA	NA	NA	NA	NA	NA	NA	NA	NA	NA	NA	NA	NA	NA	NA	NA	NA	NA	NA	NA	NA	NA	NA	NA	NA	NA	NA	NA	NA	NA	NA	NA	NA	NA	NA	NA	NA	NA	NA	NA
PGSC0003DMG401026412	Soltu.DM.09G029130	Pentatricopeptide repeat-containing protein	Tetratricopeptide repeat (TPR)-like superfamily protein	35.1.5 not assigned.no ontology.pentatricopeptide (PPR) repeat-containing protein | 35.1 not assigned.no ontology | 35 not assigned	35.2	No Mercator4 annotation.no other annotation available	not classified	-0.286288	0.352347	-0.811458	0.0197119	NA	NA	NA	NA	NA	NA	NA	NA	NA	NA	NA	NA	NA	NA	NA	NA	NA	NA	2.12284	2.68272	2.73437	2.69773	2.37665	2.36448	1.89687	2.38861	1.40434	2.02776	2.10388	1.43047	NA	NA	NA	NA	NA	NA	NA	NA	NA	NA	NA	NA	NA	NA	NA	NA	NA	NA	NA	NA	NA	NA	NA	NA	NA	NA	NA	NA	NA	NA	NA	NA	NA	NA	NA	NA	NA	NA	NA	NA	NA	NA	NA
PGSC0003DMG402026419	Soltu.DM.09G029210	ATP binding	Histidine kinase-, DNA gyrase B-, and HSP90-like ATPase family protein	35.2 not assigned.unknown | 35 not assigned	35.2	No Mercator4 annotation.no other annotation available	not classified	0.492324	0.0313764	0.512434	0.016483	0.543527	0.178	0.903438	0.0235807	0.282585	0.331426	0.428046	0.174754	0.0715617	0.899561	0.0618942	0.926094	0.0251819	0.96459	-0.144134	0.777393	-0.15146	0.759681	3.58094	3.70707	3.78487	3.73521	4.30102	4.30556	4.35211	3.82177	4.36986	4.23593	4.11873	4.13592	3.59376	4.3142	4.34628	4.68917	4.85287	4.99238	4.63004	4.60429	5.06278	5.43039	5.17519	4.85426	4.66091	4.64095	4.89201	5.109	4.96457	4.59255	5.52122	5.23904	5.00755	5.34467	5.48499	4.82915	5.28312	4.81485	5.35951	5.0485	5.25123	4.57641	5.88431	4.84942	5.1789	5.42086	4.70968	5.0709	4.62807	4.11616	5.51004	3.87354	4.90903	5.03525	5.81497
PGSC0003DMG401026514	Soltu.DM.06G021820	FMN binding protein	Pyridoxamine 5'-phosphate oxidase family protein	35.2 not assigned.unknown | 35 not assigned	35.2	No Mercator4 annotation.no other annotation available	not classified	-0.294274	0.272816	-0.457006	0.0791072	0.46189	0.33235	0.48078	0.315448	-1.10275	0.0276479	-0.75073	0.135781	-1.30106	0.131507	-2.02521	0.19015	-1.3423	0.121797	-2.26626	0.00370414	-1.41833	0.0920976	4.74336	4.41593	4.9471	4.29643	4.27721	4.43976	4.4925	4.0236	4.27821	4.50622	3.75609	4.02224	4.41111	4.46014	4.55413	3.99666	4.7961	4.23656	4.82594	5.44779	4.27656	4.74807	4.90746	5.42399	4.46345	4.31621	5.15695	4.14727	3.60091	3.91416	3.49931	2.88194	3.8279	3.28069	4.23105	5.12035	3.65863	4.97899	4.44797	2.92174	1.79369	3.16284	3.57135	2.74629	2.61402	2.93267	3.94527	3.05993	2.43929	3.32651	1.8431	2.74229	3.01918	4.13988	1.68023
Sotub06g022390	Soltu.DM.06G021930	Glutamate-gated kainate-type ion channel receptor subunit glur5	glutamate receptor 2.8	30.1.1 signalling.in sugar and nutrient physiology.misc | 30.1 signalling.in sugar and nutrient physiology | 30 signalling	24.3.9	Solute transport.channels.ligand-gated cation channel *(GLR)	ligand-gated cation channel *(GLR)	4.75352	0.292588	6.57833	0.124216	NA	NA	NA	NA	NA	NA	NA	NA	NA	NA	NA	NA	NA	NA	NA	NA	NA	NA	-2.29328	0.463462	-1.96825	-1.55024	0.254042	4.22066	4.87845	4.71124	6.13706	2.7796	6.17881	6.03809	NA	NA	NA	NA	NA	NA	NA	NA	NA	NA	NA	NA	NA	NA	NA	NA	NA	NA	NA	NA	NA	NA	NA	NA	NA	NA	NA	NA	NA	NA	NA	NA	NA	NA	NA	NA	NA	NA	NA	NA	NA	NA	NA
PGSC0003DMG401026555	Soltu.DM.02G008970	Conserved gene of unknown function	TRICHOME BIREFRINGENCE-LIKE	35.2 not assigned.unknown | 35 not assigned	35.2	No Mercator4 annotation.no other annotation available	not classified	1.4979	0.00566432	2.11477	0.000477509	-1.24008	0.0350347	-0.614052	0.250619	1.74619	0.000335874	1.97167	0.000169055	0.716245	0.179397	0.977108	0.0967614	1.61945	0.00226194	0.668371	0.146321	0.709683	0.12755	4.32058	4.45585	3.59017	4.48822	5.44585	5.29956	6.42919	5.65263	6.77912	5.50176	6.30035	6.70601	5.18245	4.88027	5.14055	5.22555	4.18929	4.32081	4.05298	2.87417	4.2075	4.75784	4.55755	4.44393	4.17621	4.26626	3.89616	4.37837	5.39115	6.36788	5.86946	6.11887	5.33082	6.06932	7.08777	4.36354	4.44312	4.72818	4.5476	5.43809	5.56322	5.83951	5.12921	4.77959	6.18553	6.18038	6.04752	5.83448	5.9183	5.19895	4.10063	4.81387	5.58563	5.27027	5.25057
PGSC0003DMG402026561	Soltu.DM.02G009060	Protein bem46	alpha/beta-Hydrolases superfamily protein/alpha/beta-Hydrolases superfamily protein/alpha/beta-Hydrolases superfamily protein	26.3.5 misc.gluco-, galacto- and mannosidases.glycosyl hydrolase family 5 | 26.3 misc.gluco-, galacto- and mannosidases | 26 misc	18.3.5.1	Protein modification.lipidation.protein de-S-acylation.protein de-S-acylation enzyme *(ABAPT)	protein de-S-acylation enzyme *(ABAPT)	0.0773179	0.833043	-0.0501418	0.8817	-0.117344	0.869894	0.365034	0.542039	0.490831	0.246301	0.800276	0.0819629	0.0705344	0.883727	0.136482	0.800993	-0.0248526	0.959026	-0.501123	0.22356	-0.0947939	0.820939	4.23482	4.62883	3.94592	5.07119	4.87415	4.19471	4.41318	4.69607	4.27821	4.21058	4.96307	4.23243	4.07089	4.2975	4.00926	4.78558	3.73203	4.65207	3.99442	4.25158	4.90969	4.46763	4.53634	4.67787	4.23937	3.9343	3.73179	5.16859	3.98387	5.06799	4.74221	5.39205	5.15399	5.61905	4.34313	5.31915	5.66578	4.7102	5.10056	5.78403	4.79562	4.94004	6.01388	4.76245	5.43499	5.0537	5.06121	5.34589	4.72344	4.49658	4.34522	4.98528	5.06052	5.40087	4.9263
PGSC0003DMG401026585	Soltu.DM.06G018350	ATP binding protein	SNF2 domain-containing protein / helicase domain-containing protein/SNF2 domain-containing protein / helicase domain-containing protein	27.3.44 RNA.regulation of transcription.chromatin remodeling factors | 27.3 RNA.regulation of transcription | 27 RNA	35.2	No Mercator4 annotation.no other annotation available	not classified	-0.835703	0.0594433	-0.998726	0.0197757	NA	NA	NA	NA	NA	NA	NA	NA	NA	NA	NA	NA	NA	NA	NA	NA	NA	NA	2.53531	2.76978	2.73437	2.82957	2.41207	1.88252	0.710776	2.27069	1.32513	2.29219	1.48973	1.60543	NA	NA	NA	NA	NA	NA	NA	NA	NA	NA	NA	NA	NA	NA	NA	NA	NA	NA	NA	NA	NA	NA	NA	NA	NA	NA	NA	NA	NA	NA	NA	NA	NA	NA	NA	NA	NA	NA	NA	NA	NA	NA	NA
Sotub10g009690	Soltu.DM.10G004680	Nudix hydrolase 22	nudix hydrolase homolog	23.3.3 nucleotide metabolism.salvage.NUDIX hydrolases | 23.3 nucleotide metabolism.salvage | 23 nucleotide metabolism	35.2	No Mercator4 annotation.no other annotation available	not classified	0.128163	0.544349	0.126451	0.514448	-0.781679	0.293793	-0.122751	0.880614	-0.642609	0.292796	0.14796	0.798893	-0.190194	0.856237	-1.02518	0.489432	0.289272	0.716666	-0.462676	0.56001	-1.82641	0.279097	3.98457	3.696	3.8593	4.08048	3.93775	4.11393	4.15166	3.92296	4.21371	4.18479	4.00159	3.72015	3.42745	3.63835	3.82691	4.02242	3.22087	3.81073	3.55295	1.08251	4.01881	3.08612	4.18468	3.20203	3.93341	3.54493	3.69654	3.96795	3.76098	1.98035	3.14792	3.00695	4.364	3.15955	3.95681	2.93699	3.66962	3.351	3.56788	1.80088	3.40367	2.55097	3.34648	3.54096	4.36155	4.09245	2.71814	3.19159	4.20853	1.44469	2.84845	-5.10906	3.57392	3.62803	2.90405
Sotub12g015560	Soltu.DM.12G019180	Protein ApaG	SKP1/ASK-interacting protein	35.2 not assigned.unknown | 35 not assigned	19.2.2.12.3.3.16 | 19.4.2.8.3	Protein homeostasis.ubiquitin-proteasome system.ubiquitin-fold protein conjugation.CULLIN-based E3 ubiquitin ligase activities.CUL1-based/SCF E3 ubiquitin ligase complexes.F-BOX substrate adaptor component activities.substrate adaptor *(SKIP16) | Protein homeostasis.proteolysis.serine peptidase activities.mitochondrion Clp-type protease complex.substrate adaptor *(PDIP38-like)	substrate adaptor *(SKIP16) of SCF E3 ubiquitin ligase complex | substrate adaptor *(PDIP38-like) of mitochondrion Clp-type protease complex	-0.946819	0.0261827	-1.15975	0.00597415	-0.281429	0.649943	0.0383845	0.95842	0.0524387	0.911771	1.52823	0.00125432	-1.71088	0.4899	0.812018	0.308511	1.10287	0.101542	0.94049	0.138273	0.448963	0.507637	6.12156	5.95026	5.33393	5.64232	5.33721	4.83873	4.30601	4.76311	4.22466	5.33392	4.27328	4.55744	4.07989	4.20202	4.45224	4.74283	3.48308	4.85784	4.38268	3.5544	4.88463	4.45967	4.46177	3.82422	4.64664	4.1239	3.62336	4.61095	3.58544	4.91263	4.09959	4.87723	5.59113	5.73755	5.99681	4.13901	5.22844	2.47349	4.3868	5.0485	4.75774	-5.10906	5.46374	4.66253	5.74701	5.1361	4.78508	5.1047	5.49	4.64594	4.95945	4.18631	4.09892	5.00051	4.69208
PGSC0003DMG402026765	Soltu.DM.04G004590	Conserved gene of unknown function	Protein of unknown function (DUF3755)	35.2 not assigned.unknown | 35 not assigned	35.2	No Mercator4 annotation.no other annotation available	not classified	-0.413392	0.309322	-0.480988	0.199432	0.174575	0.881356	0.25824	0.823882	-5.85844	0.000494638	-2.22767	0.0415793	NA	NA	NA	NA	NA	NA	NA	NA	NA	NA	2.76069	2.60199	3.18975	2.39125	2.52959	2.63535	1.80041	2.22915	2.29554	3.0511	1.77316	1.80991	1.41207	1.58898	2.22738	2.22977	1.70182	1.99996	1.88499	2.56583	2.62753	1.33769	2.85838	1.77564	2.4616	2.98958	2.80312	2.62973	-4.96228	-4.96228	-4.96228	1.12564	1.48827	0.991954	-1.48532	NA	NA	NA	NA	NA	NA	NA	NA	NA	NA	NA	NA	NA	NA	NA	NA	NA	NA	NA	NA
PGSC0003DMG401026765	Soltu.DM.04G004590	Conserved gene of unknown function	Protein of unknown function (DUF3755)	35.1 not assigned.no ontology | 35 not assigned	35.2	No Mercator4 annotation.no other annotation available	not classified	-0.730898	0.201923	-0.725716	0.155014	NA	NA	NA	NA	NA	NA	NA	NA	NA	NA	NA	NA	NA	NA	NA	NA	NA	NA	1.57128	1.97259	2.2296	1.01273	0.927787	0.969989	0.103942	1.81729	0.665802	1.55057	1.34335	0.384344	NA	NA	NA	NA	NA	NA	NA	NA	NA	NA	NA	NA	NA	NA	NA	NA	NA	NA	NA	NA	NA	NA	NA	NA	NA	NA	NA	NA	NA	NA	NA	NA	NA	NA	NA	NA	NA	NA	NA	NA	NA	NA	NA
PGSC0003DMG402026767	Soltu.DM.06G007050	Delta 1-pyrroline-5-carboxylate synthetase	delta1-pyrroline-5-carboxylate synthase/delta1-pyrroline-5-carboxylate synthase	13.1.2.2 amino acid metabolism.synthesis.glutamate family.proline | 13.1.2.2.1 amino acid metabolism.synthesis.glutamate family.proline.delta 1-pyrroline-5-carboxylate synthetase | 13.1.2 amino acid metabolism.synthesis.glutamate family | 13.1 amino acid metabolism.synthesis | 13 amino acid metabolism	4.1.1.4.1.1 | 50.1.2	Amino acid metabolism.glutamate group amino acid biosynthesis.glutamate-derived amino acids.proline biosynthesis.main pathway.pyrroline-5-carboxylate synthetase | Enzyme classification.EC_1 oxidoreductases.EC_1-2 oxidoreductase acting on aldehyde or oxo group of donor	pyrroline-5-carboxylate synthetase | EC_1.2 oxidoreductase acting on aldehyde or oxo group of donor	1.08142	0.299956	1.4259	0.155881	-0.0963314	0.929752	-0.424738	0.635084	-1.54094	0.0213709	-0.795882	0.230656	-0.718553	0.475387	-4.72947	0.493294	-1.42429	0.150183	-0.071621	0.943229	-2.32649	0.0335166	6.07049	5.96647	6.13794	7.1474	9.05564	6.90072	6.32324	7.4424	7.28079	9.82953	8.72935	5.22008	6.60917	6.66632	6.559	7.60987	7.26001	7.048	6.03645	6.71746	6.66349	7.26922	5.84762	5.96936	6.63083	6.1566	7.26074	6.46162	5.34596	4.6499	4.7294	5.46409	7.42564	5.87617	3.95681	6.97867	7.49067	6.89754	7.16284	7.07512	-5.10906	4.50044	7.54211	7.13267	4.05657	7.87039	5.14537	6.96016	6.928	6.43231	7.97909	4.16317	3.6487	6.27246	4.47636
PGSC0003DMG401026866	Soltu.DM.09G021830	Conserved gene of unknown function	Plant protein of unknown function (DUF828)	35.2 not assigned.unknown | 35 not assigned	35.2	No Mercator4 annotation.no other annotation available	not classified	-0.309597	0.491618	-0.119694	0.764962	-1.30043	0.213897	-0.395159	0.666806	-1.6296	0.212153	0.57725	0.55771	NA	NA	NA	NA	NA	NA	NA	NA	NA	NA	1.6529	2.09564	1.5047	1.64858	1.38525	1.27748	1.37855	1.6698	0.600031	2.17479	1.5577	1.8797	3.52294	3.20005	3.05313	3.73524	1.52679	2.97349	2.06132	1.63189	2.90187	2.85079	3.29221	2.89605	2.39489	2.69451	1.11752	3.4744	2.53395	-4.96228	0.371558	2.88194	4.1455	2.51268	1.13708	NA	NA	NA	NA	NA	NA	NA	NA	NA	NA	NA	NA	NA	NA	NA	NA	NA	NA	NA	NA
PGSC0003DMG401026906	Soltu.DM.06G028750	Endonuclease III	DNA glycosylase superfamily protein	28.1 DNA.synthesis/chromatin structure | 28 DNA	14.6.12	DNA damage response.base excision repair (BER).bifunctional glycosylase-lyase and endonuclease *(NTH)	bifunctional glycosylase-lyase and endonuclease *(NTH)	-0.0534134	0.862399	0.163579	0.513496	0.664252	0.588084	0.787558	0.521403	-1.74252	0.138006	0.805773	0.305161	NA	NA	NA	NA	NA	NA	NA	NA	NA	NA	2.38416	2.02661	1.94413	2.50607	2.07908	2.16508	2.30108	2.07352	2.64448	2.41561	2.10388	2.30865	2.01018	1.25022	1.44317	1.97926	2.95883	2.11769	1.41852	2.89811	1.99258	3.22406	1.8233	2.67266	2.50969	2.0157	2.01443	2.98628	1.81827	-4.96228	2.22789	1.352	3.95673	2.65394	2.12652	NA	NA	NA	NA	NA	NA	NA	NA	NA	NA	NA	NA	NA	NA	NA	NA	NA	NA	NA	NA
PGSC0003DMG401026931	Soltu.DM.06G028230	UDP-glucosyltransferase	UDP-glucosyl transferase 73C2	26.2 misc.UDP glucosyl and glucoronyl transferases | 26 misc	50.2.4	Enzyme classification.EC_2 transferases.EC_2-4 glycosyltransferase	EC_2.4 glycosyltransferase	NA	NA	NA	NA	-2.72193	0.342833	0.640138	0.743147	0.99392	0.555005	1.87078	0.216924	1.38349	0.112133	1.70868	0.053318	1.02259	0.218828	2.33656	0.00342006	0.776948	0.389085	NA	NA	NA	NA	NA	NA	NA	NA	NA	NA	NA	NA	2.25232	1.28452	1.49699	2.51748	2.28203	-0.0907902	-0.530459	-4.96228	3.63134	2.41337	2.14821	1.90225	2.39489	1.67637	-0.570513	2.00222	4.27177	-4.96228	2.95602	3.90045	4.45009	2.8624	0.987415	3.17562	2.22137	3.07011	3.20018	4.56589	4.64701	3.5825	4.72356	4.2307	4.56535	2.8134	4.43884	5.45849	5.28641	4.84446	5.25562	2.22146	2.15834	4.56526	4.40763
Sotub06g028310	Soltu.DM.06G027990	Dek protein	DEK domain-containing chromatin associated protein/DEK domain-containing chromatin associated protein/DEK domain-containing chromatin associated protein/DEK domain-containing chromatin associated protein	35.2 not assigned.unknown | 35 not assigned	12.1.4.2	Chromatin organisation.chromatin structure.structure modulation.chromatin architectural modulator *(DEK)	chromatin architectural modulator *(DEK)	-1.01408	0.01752	-1.4772	0.00138716	-0.211824	0.823413	-0.388281	0.683203	-1.28684	0.0545684	-1.0443	0.130926	-1.56514	0.00506362	-1.88904	0.0317051	-1.26273	0.0118641	-1.91045	0.000588683	-1.83387	0.00210117	6.20173	5.98819	6.38855	5.606	4.31979	5.44974	4.99926	5.35237	4.65133	4.07204	4.57336	4.97643	3.79298	4.21097	3.83215	3.85476	3.95008	3.53549	3.31265	4.05263	3.26445	4.036	2.87199	3.85586	5.32133	4.50396	5.78198	3.12232	2.58151	3.49624	4.09294	3.64232	3.30155	3.67257	4.24761	5.52737	5.27055	5.32251	5.43531	3.73539	2.98995	4.66095	3.09708	4.21063	3.61914	4.02843	4.65714	3.91226	3.80771	2.28585	3.47541	4.19204	2.55816	3.3041	4.23326
PGSC0003DMG401026960	Soltu.DM.06G027590	ATP binding protein	Protein kinase superfamily protein	29.4.1 protein.postranslational modification.kinase | 29.4 protein.postranslational modification | 29 protein	18.4.3.3 | 50.2.7	Protein modification.phosphorylation.CMGC protein kinase families.DYRK protein kinase | Enzyme classification.EC_2 transferases.EC_2-7 transferase transferring phosphorus-containing group	DYRK protein kinase | EC_2.7 transferase transferring phosphorus-containing group	-0.947266	0.0559616	-0.206309	0.572488	0.186772	0.879606	-1.99415	0.245999	0.420688	0.658513	-0.247714	0.851043	-0.535263	0.34845	-0.587323	0.471532	-0.852784	0.249658	-0.448962	0.325387	-2.66317	0.0867084	2.53531	3.09882	3.36504	3.02929	2.22561	1.49723	2.17851	2.36961	2.87051	2.41561	3.69703	2.342	3.02321	3.06843	2.27437	3.14265	2.70842	2.98387	2.85497	3.64915	3.06693	3.52797	1.90503	-4.96228	1.33414	3.09828	2.79203	2.97605	3.43818	1.83955	2.88079	3.26235	2.89686	2.58504	1.06419	4.44299	4.03085	4.27342	4.09116	3.88823	3.0187	4.34046	3.17169	3.90184	3.24165	3.2304	3.56004	3.80471	3.43543	4.22702	3.72635	-5.10906	3.54485	3.28979	3.27717
PGSC0003DMG402026960	Soltu.DM.06G027590	Protein kinase	Protein kinase superfamily protein	29.4.1 protein.postranslational modification.kinase | 29.4 protein.postranslational modification | 29 protein	18.4.3.3 | 50.2.7	Protein modification.phosphorylation.CMGC protein kinase families.DYRK protein kinase | Enzyme classification.EC_2 transferases.EC_2-7 transferase transferring phosphorus-containing group	DYRK protein kinase | EC_2.7 transferase transferring phosphorus-containing group	0.288552	0.118649	-0.0947682	0.579538	0.043507	0.959416	0.62476	0.267253	0.447219	0.313142	0.581026	0.236669	-1.45899	0.194203	-4.60116	0.089274	-0.419962	0.570853	-0.525765	0.386515	-0.546484	0.42967	3.45005	3.39425	3.56986	3.54112	3.7975	3.81326	3.6502	3.82874	3.37203	3.34308	3.57933	3.28711	3.43449	2.84532	3.18193	3.55638	3.75869	2.98387	3.48497	3.00119	3.63134	3.75955	3.91559	4.21424	3.10765	2.18659	4.13868	3.87745	3.795	4.21899	3.50933	3.82699	4.2174	3.79964	3.51226	3.80897	3.5319	3.62491	3.51168	2.66788	-5.10906	3.71495	1.46146	1.76633	4.14204	2.50669	3.04465	2.45767	2.7905	2.73254	3.37073	3.80792	2.96167	3.40715	1.82782
Sotub06g029140	Soltu.DM.06G027060	3-oxoacyl-reductase	NAD(P)-binding Rossmann-fold superfamily protein/NAD(P)-binding Rossmann-fold superfamily protein/NAD(P)-binding Rossmann-fold superfamily protein	11.1.4 lipid metabolism.FA synthesis and FA elongation.ACP oxoacyl reductase | 11.1 lipid metabolism.FA synthesis and FA elongation | 11 lipid metabolism	5.1.4.4 | 50.1.1	Lipid metabolism.fatty acid metabolism.plastidial fatty acid synthase (ptFAS) system.ketoacyl-ACP reductase *(KAR) | Enzyme classification.EC_1 oxidoreductases.EC_1-1 oxidoreductase acting on CH-OH group of donor	ketoacyl-ACP reductase | EC_1.1 oxidoreductase acting on CH-OH group of donor	-1.09114	0.0044033	-1.20699	0.00118181	-0.00423008	0.993881	-0.257828	0.567781	-1.51049	0.000148796	-2.2226	1.87933e-05	-1.86984	0.00138511	-2.21395	0.00146536	-2.54701	0.000151355	-2.13367	9.88806e-05	-1.83187	0.000329822	7.4595	6.81632	7.06811	6.78925	6.29695	6.04675	5.45765	5.98456	5.89115	6.1321	5.64061	5.64931	6.35213	6.36449	6.29985	5.93198	6.635	5.82711	6.11975	6.34864	5.66763	6.38433	5.97452	5.88907	7.01993	6.40767	7.43482	6.63494	5.6566	4.85282	5.57232	5.24187	5.10429	4.48153	4.11855	7.12821	6.60798	7.55866	6.69596	4.8474	4.69678	4.67728	4.42457	6.34868	4.2938	4.4173	4.62623	4.76447	4.65065	4.55442	5.25981	5.0748	5.38698	5.0049	5.24533
Sotub06g029230	Soltu.DM.06G026960	BTB/POZ domain-containing protein	BTB and TAZ domain protein	29.5.11.4.5.2 protein.degradation.ubiquitin.E3.BTB/POZ Cullin3.BTB/POZ | 29.5.11.4.5 protein.degradation.ubiquitin.E3.BTB/POZ Cullin3 | 29.5.11.4 protein.degradation.ubiquitin.E3 | 29.5.11 protein.degradation.ubiquitin | 29.5 protein.degradation | 29 protein	19.2.2.12.4.2.4	Protein homeostasis.ubiquitin-proteasome system.ubiquitin-fold protein conjugation.CULLIN-based E3 ubiquitin ligase activities.CUL3-based E3 ubiquitin ligase complexes.BTB/POZ substrate adaptor component activities.substrate adaptor *(BT)	substrate adaptor *(BT) of CUL3-BTB E3 ubiquitin ligase complex	2.71951	0.0742187	3.50026	0.0189371	-3.24811	0.107916	-1.52008	0.342583	1.60267	0.122596	3.029	0.00459178	NA	NA	NA	NA	NA	NA	NA	NA	NA	NA	1.82712	1.7972	0.462801	1.64858	2.44663	4.62606	5.09047	4.53491	5.80803	2.58296	5.10045	6.25492	2.92674	2.977	1.35849	2.51748	1.09635	-0.883033	-4.96228	1.60305	-0.863097	2.25683	0.420658	1.69397	1.50203	0.47315	1.51827	1.66292	2.50134	4.73187	1.59863	3.55402	4.08014	4.10048	4.94521	NA	NA	NA	NA	NA	NA	NA	NA	NA	NA	NA	NA	NA	NA	NA	NA	NA	NA	NA	NA
PGSC0003DMG402026985	Soltu.DM.06G026930	Kinase	with no lysine (K) kinase	29.4.1 protein.postranslational modification.kinase | 29.4 protein.postranslational modification | 29 protein	27.14.7 | 50.2.7	Multi-process regulation.MAP kinase cascade signalling.MAP3K-WN protein kinase | Enzyme classification.EC_2 transferases.EC_2-7 transferase transferring phosphorus-containing group	MAP3K-WNK protein kinase | EC_2.7 transferase transferring phosphorus-containing group	1.00781	0.0634404	1.338	0.0132988	-0.0670593	0.931961	0.457039	0.419843	0.505259	0.206942	1.15119	0.0106446	0.815621	0.0192264	0.478617	0.207386	1.12934	0.00109541	0.79543	0.00829278	1.14238	0.00062772	3.41148	3.81846	3.62996	3.92406	3.97374	4.49184	5.36794	4.99769	5.46429	3.9083	5.02741	5.73025	4.57284	4.34703	4.29403	4.57544	4.30231	4.83796	4.46732	3.88306	4.52386	4.71836	5.55868	4.83851	5.15491	4.47859	4.19869	5.16634	5.3064	4.24714	5.35328	5.81507	5.81777	5.32368	6.56263	4.09942	4.53611	4.28561	4.39372	5.00617	4.54199	5.57553	5.06542	4.84291	5.47789	5.54461	5.3672	5.4091	5.19722	5.04943	4.91228	5.42776	5.57848	5.35864	5.56231
Sotub06g029420	Soltu.DM.06G026780	Integrator complex subunit 3 homolog	U5 small nuclear ribonucleoprotein helicase, putative	35.2 not assigned.unknown | 35 not assigned	16.1.5.1.13 | 16.2.3.1.2	RNA processing.pre-RNA splicing.MAC/NTC spliceosome-associated complex.core components.RNA helicase component *(MAC14/Brr2) | RNA processing.RNA modification.snRNA modification.DSP snRNA processing complex.component *(DSP2)	RNA helicase *(Brr2) | component *(DSP2) of DSP snRNA processing complex	-0.42678	0.424276	0.081032	0.855238	-0.414306	0.669122	0.248485	0.792625	0.197684	0.746569	0.366899	0.563067	0.912887	0.297452	1.68123	0.0496708	-0.0746124	0.95533	-0.141178	0.88268	0.27376	0.764171	1.51418	1.87779	1.94413	1.59028	2.48039	0.513006	0.561809	1.50551	1.32513	2.24304	1.82924	1.76145	2.712	1.66906	2.2897	1.80026	1.29151	1.70621	1.88499	2.00696	2.34471	3.18598	2.62101	1.38258	2.54088	2.75614	2.14218	1.89774	2.64259	2.80809	2.01922	2.66301	2.7101	1.94405	3.47056	2.57597	2.11284	2.80242	2.71657	4.02642	4.55186	3.65025	3.03626	3.95711	3.01445	1.89961	2.51379	3.62337	3.48652	2.09117	1.89795	3.54697	3.3457	1.72048	3.7466
Sotub06g027750	Soltu.DM.06G028580	tRNA-dihydrouridine synthase	Aldolase-type TIM barrel family protein	12.4 N-metabolism.misc | 12 N-metabolism	16.2.2.4.1	RNA processing.RNA modification.tRNA modification.uridylation.tRNA dihydrouridine synthase	tRNA dihydrouridine synthase	-0.377366	0.166747	-0.0425709	0.863151	0.137045	0.907091	0.375076	0.711824	0.283914	0.606837	-0.268415	0.732873	0.464111	0.610703	0.126324	0.918963	0.419805	0.668031	-0.919749	0.385961	-1.56289	0.348955	2.74837	3.09039	3.08866	3.25247	2.30311	2.61983	2.87514	2.90627	3.194	2.74472	2.9165	3.1713	2.92674	2.11264	2.21138	2.86367	2.31832	2.3758	1.62913	4.39308	3.19478	3.15674	3.84831	1.51531	3.24655	3.43617	3.02772	3.15895	3.44677	3.89056	3.04141	3.7654	3.40371	2.91948	2.01491	2.87582	2.89045	2.12116	2.94121	2.46058	3.63481	3.81428	2.56874	3.69341	3.35849	2.88087	3.22049	2.82519	2.29389	1.63542	1.37122	-5.10906	2.43679	3.0729	3.04346
Sotub06g027910	Soltu.DM.06G028390	Iaa-amino acid hydrolase 6	IAA-leucine-resistant (ILR1)-like	17.2.1 hormone metabolism.auxin.synthesis-degradation | 17.2 hormone metabolism.auxin | 17 hormone metabolism	11.2.3.3	Phytohormone action.auxin.conjugation and degradation.indole-3-acetic acid amidohydrolase *(ILR)	indole-3-acetic acid amidohydrolase *(ILR)	0.0212461	0.952701	0.0746044	0.809252	0.0435816	0.954989	0.148917	0.825365	-0.645147	0.131826	0.501379	0.254855	-0.698165	0.199552	0.374346	0.492322	-0.195329	0.690667	0.261036	0.554628	-0.259016	0.558569	4.80715	4.94398	4.71088	5.03066	5.60351	4.53798	4.44544	4.98214	4.66747	5.27808	4.72147	5.12271	5.54775	5.16208	5.72085	5.72481	4.96011	6.01839	5.30916	6.03982	6.21696	5.53825	5.56498	5.43241	5.60756	5.96764	5.25712	6.49602	5.24863	4.09024	5.20078	5.89991	6.88515	6.20753	5.89277	5.64354	5.79684	6.0949	5.51847	6.21927	6.0442	3.9414	5.44214	5.67825	5.80806	5.34404	5.55533	5.74085	6.25552	5.6362	6.41686	5.73093	5.72176	6.08002	4.41232
Sotub06g028140	Soltu.DM.06G028180	Cell division cycle 20 homolog	Transducin family protein / WD-40 repeat family protein	29.2.2.3.4 protein.synthesis.ribosome biogenesis.pre-rRNA processing and modifications.WD-repeat proteins | 29.2.2.3 protein.synthesis.ribosome biogenesis.pre-rRNA processing and modifications | 29.2.2 protein.synthesis.ribosome biogenesis | 29.2 protein.synthesis | 29 protein	13.2.4.1.1.4.2	Cell division.cell cycle organisation.metaphase to anaphase transition.Anaphase-Promoting Complex/Cyclosome (APC/C)-dependent ubiquitination.APC/C E3 ubiquitin ligase complex.substrate specificity module.substrate specificity component *(CDC20)	substrate specificity component *(CDC20) of APC/C E3 ubiquitin ligase complex	-2.10608	0.00485716	-3.01295	0.000547903	-0.643478	0.723451	-0.907287	0.656204	-5.02205	0.0320406	-4.06898	0.0609126	NA	NA	NA	NA	NA	NA	NA	NA	NA	NA	5.54466	5.77195	5.91987	5.60047	2.62322	3.78571	3.82383	4.21666	1.44237	2.17479	2.70798	4.30609	3.41328	3.84784	2.34943	2.15721	3.59084	-0.0907902	2.45791	3.47704	1.94488	2.78861	2.45001	0.938416	5.51439	4.52181	6.13232	2.97605	1.42509	-4.96228	0.280831	0.450489	0.677785	0.270418	1.20647	NA	NA	NA	NA	NA	NA	NA	NA	NA	NA	NA	NA	NA	NA	NA	NA	NA	NA	NA	NA
Sotub06g028170	Soltu.DM.06G028150	ADP-ribosylation factor	ADP-ribosylation factor B1B	29.3.4.99 protein.targeting.secretory pathway.unspecified | 29.3.4 protein.targeting.secretory pathway | 29.3 protein.targeting | 29 protein	22.2.1.2.1.2	Vesicle trafficking.retrograde trafficking.Coat protein I (COPI) coatomer machinery.coat protein recruiting.ARF-GTPase activities.ARF-GTPase *(ARFA)	ARF-GTPase *(ARFA)	0.337802	0.14385	0.219419	0.296456	-0.788081	0.118937	-0.203179	0.703703	-1.63791	0.00964446	-0.622662	0.215822	-3.20324	0.16596	-0.912512	0.296356	-0.957493	0.162645	-1.53751	0.012389	-0.850904	0.154241	3.73257	3.70155	3.87042	3.78153	4.37017	4.18946	4.07126	3.79355	4.03236	4.20632	4.09032	3.63527	4.4739	4.49352	4.55096	4.31697	3.75869	3.81073	3.61787	3.49284	4.26204	3.72677	4.49294	4.57517	4.78006	4.81899	4.39836	3.46711	2.86393	2.53119	3.12202	2.27823	4.37242	2.76193	3.53941	4.90509	4.69512	4.44628	3.95731	3.88823	2.93067	-5.10906	4.19741	3.13513	4.38678	2.84077	3.51012	3.06974	2.7905	3.82648	2.83164	2.81832	3.95162	4.13589	3.2034
Sotub06g029030	Soltu.DM.06G027210	AAA-type ATPase family protein	AAA-type ATPase family protein	29.5.9 protein.degradation.AAA type | 29.5 protein.degradation | 29 protein	35.2	No Mercator4 annotation.no other annotation available	not classified	NA	NA	NA	NA	0.952636	0.784651	3.70486	0.103853	-3.48606	0.124402	-1.59108	0.415605	NA	NA	NA	NA	NA	NA	NA	NA	NA	NA	NA	NA	NA	NA	NA	NA	NA	NA	NA	NA	NA	NA	0.312049	-1.20845	0.159959	0.31015	1.55748	3.44827	3.24119	-4.96228	3.4722	3.03347	4.22767	3.73856	1.83962	3.89649	0.886817	3.7086	-4.96228	-4.96228	1.26166	3.78105	1.63552	0.842534	0.157972	NA	NA	NA	NA	NA	NA	NA	NA	NA	NA	NA	NA	NA	NA	NA	NA	NA	NA	NA	NA
Sotub06g029530	Soltu.DM.06G026700	Serine/threonine protein phosphatase 2A 55 kDa regulatory subunit B beta isoform	Protein phosphatase 2A, regulatory subunit PR55/Protein phosphatase 2A, regulatory subunit PR55	29.4 protein.postranslational modification | 29 protein	18.5.1.1.2.2	Protein modification.dephosphorylation.protein serine/threonine phosphatase families.PPP Fe-Zn-dependent phosphatase families.PP2A-class phosphatase complexes.regulatory component B	regulatory component B of PP2A phosphatase complexes	-0.0325898	0.948495	-0.374443	0.382592	NA	NA	NA	NA	NA	NA	NA	NA	NA	NA	NA	NA	NA	NA	NA	NA	NA	NA	3.03891	3.56217	3.23346	2.79127	3.15962	3.72898	2.2288	3.31651	2.56052	3.6247	2.12644	2.72985	NA	NA	NA	NA	NA	NA	NA	NA	NA	NA	NA	NA	NA	NA	NA	NA	NA	NA	NA	NA	NA	NA	NA	NA	NA	NA	NA	NA	NA	NA	NA	NA	NA	NA	NA	NA	NA	NA	NA	NA	NA	NA	NA
Sotub05g025530	Soltu.DM.05G022880	Os12g0581300 protein (Fragment)	Protein of unknown function (DUF620)	35.2 not assigned.unknown | 35 not assigned	27.5.5.3	Multi-process regulation.ROP-GTPase regulatory system.ROP GTPase effector activities.GTPase effector *(BDR)	GTPase effector *(BDR)	NA	NA	NA	NA	-0.29515	0.857447	0.215084	0.89486	4.19108	0.000586066	2.37446	0.0481266	2.39652	0.394152	4.771	0.0742869	4.37494	0.0783002	2.78507	0.265857	4.2613	0.0856114	NA	NA	NA	NA	NA	NA	NA	NA	NA	NA	NA	NA	0.944888	1.56127	2.00398	2.15721	1.49544	2.24391	0.67146	0.996413	1.79152	2.38002	0.492929	2.6868	1.83962	-0.887366	0.138696	-0.626425	4.51575	3.0403	4.33199	4.66175	1.42489	3.40583	3.5259	0.992214	1.2303	-5.10906	2.54052	4.49963	4.89588	4.08296	0.577575	3.26735	4.44078	4.02843	4.34704	4.12015	2.08875	3.97506	2.20681	4.80269	4.22035	3.31121	4.76716
Sotub05g025540	Soltu.DM.05G022890	UDP-glucosyltransferase family 1 protein	UDP-glucosyl transferase 85A2	26.2 misc.UDP glucosyl and glucoronyl transferases | 26 misc	27.5.5.3 | 50.2.4	Multi-process regulation.ROP-GTPase regulatory system.ROP GTPase effector activities.GTPase effector *(BDR) | Enzyme classification.EC_2 transferases.EC_2-4 glycosyltransferase	GTPase effector *(BDR) | EC_2.4 glycosyltransferase	5.19516	0.00124097	5.44656	0.000417631	-0.535568	0.303498	-0.377437	0.486955	2.02305	8.69858e-05	2.3166	3.79935e-05	1.67998	0.00057831	1.43681	0.00259314	1.58549	0.000242303	1.66137	0.000100507	1.41613	0.000396754	-1.02236	-1.39416	-1.238	-0.365791	4.17784	3.92481	4.76802	3.77922	4.81246	4.15852	3.90704	4.74674	5.95114	5.40944	6.02324	5.83938	5.27829	5.43378	6.11476	4.24693	5.67861	5.34871	4.98155	5.69806	4.54262	4.46389	4.27236	4.56734	7.12601	5.83048	6.25629	6.69382	6.53827	6.63997	7.14522	4.61505	5.18315	5.40677	5.48643	6.9492	6.25975	7.22106	6.5199	6.81879	7.03056	6.62608	6.62203	6.73044	7.01395	6.45146	7.15813	6.24231	6.54783	6.79558	6.76783
Sotub05g026200	Soltu.DM.05G023510	chaperonin	heat shock protein/heat shock protein	29.6 protein.folding | 29 protein	19.1.7.1	Protein homeostasis.protein quality control.Hsp60 chaperone system.chaperone *(Hsp60)	chaperone *(Hsp60)	-0.787654	0.0116235	-0.842347	0.00449355	0.551801	0.465683	0.22523	0.797903	-1.89125	0.0021518	-2.62183	0.000240793	-1.97751	0.000786476	-2.07855	0.000947051	-3.38406	6.83998e-06	-2.99573	6.76495e-06	-2.71488	1.35218e-05	8.17388	7.66393	8.20598	7.62041	6.97273	7.15672	7.15027	7.23241	7.44667	7.03705	6.97604	6.82355	7.23283	7.60463	6.76701	6.52528	8.14711	6.46229	7.57853	8.14374	6.80964	7.86316	7.24722	7.11276	8.99946	8.50384	9.3692	7.67201	7.78003	6.70542	6.90463	5.59377	5.43703	6.45767	6.18046	8.74397	8.35695	8.91389	8.29159	6.6061	6.38649	6.01358	6.39225	7.38919	4.89222	5.29789	5.37652	5.46222	5.04079	5.26106	6.36865	5.46608	5.59512	6.32078	5.99909
Sotub05g026220	Soltu.DM.05G023540	Beta-1,3-galactosyl-O-glycosyl-glycoprotein beta-1,6-N-acetylglucosaminyltransferase 7	Core-2/I-branching beta-1,6-N-acetylglucosaminyltransferase family protein	26.2 misc.UDP glucosyl and glucoronyl transferases | 26 misc	35.2	No Mercator4 annotation.no other annotation available	not classified	0.686914	0.189681	0.595449	0.217556	-0.463786	0.4534	-0.0957528	0.896036	-0.947573	0.142352	0.135866	0.803326	-1.13919	0.162143	-0.551622	0.465587	-0.759272	0.24537	-0.13295	0.77088	-1.1047	0.117832	2.83252	3.21971	3.03038	2.5977	3.04022	3.4151	4.42401	3.66701	3.72815	2.41561	4.27328	3.7822	4.04814	4.18396	4.17113	3.69737	4.35566	4.10017	3.44577	2.32216	4.18714	3.46576	3.75588	4.32689	3.70466	3.69723	4.49384	3.48886	2.92666	1.56922	2.99935	3.54489	4.02243	3.44524	4.55082	4.46739	4.0687	4.39469	4.25607	4.06359	3.0187	2.14419	2.94468	4.32243	3.36865	4.01648	3.18911	3.63001	4.62807	2.84496	4.59966	2.34998	2.88641	3.40715	3.77598
PGSC0003DMG401027184	Soltu.DM.05G022750	ATP binding protein	conserved hypothetical protein/conserved hypothetical protein	35.1.42 not assigned.no ontology.proline rich family | 35.1 not assigned.no ontology | 35 not assigned	35.2	No Mercator4 annotation.no other annotation available	not classified	-0.428476	0.39434	0.460056	0.219842	-0.863897	0.245901	-1.91468	0.043995	0.120514	0.860915	-0.701702	0.418449	NA	NA	NA	NA	NA	NA	NA	NA	NA	NA	0.66707	1.75515	1.6918	1.70461	0.927787	0.815083	1.18837	1.23866	1.40434	1.84219	2.39149	2.03048	2.712	2.85676	3.46452	2.45832	2.54959	2.24391	1.81288	1.48155	0.407419	1.6207	0.750472	1.07372	2.74214	1.75092	2.56332	1.66292	2.53395	2.73045	1.59863	2.36384	1.98225	-0.131886	2.3576	NA	NA	NA	NA	NA	NA	NA	NA	NA	NA	NA	NA	NA	NA	NA	NA	NA	NA	NA	NA
PGSC0003DMG402027184	Soltu.DM.05G022750	ATP binding protein	conserved hypothetical protein/conserved hypothetical protein	35.1.42 not assigned.no ontology.proline rich family | 35.1 not assigned.no ontology | 35 not assigned	35.2	No Mercator4 annotation.no other annotation available	not classified	-0.0360571	0.90954	0.0723818	0.79037	-0.672322	0.264705	-0.888083	0.165018	-0.127233	0.812365	0.181697	0.744267	-0.617921	0.390356	-0.878266	0.366776	-0.549471	0.415905	-0.749683	0.112148	-0.955796	0.1854	3.73257	3.46117	3.30894	3.42916	3.57341	2.9403	3.60332	3.68249	3.21612	3.84383	3.27054	3.82999	4.00154	4.11892	4.18759	3.92745	4.01232	3.87902	3.42978	2.19264	4.17685	2.65558	2.53804	3.30648	3.48171	2.96891	4.01538	3.98335	3.54602	4.18058	2.97061	3.55402	3.72641	3.35155	4.4614	3.53998	3.50761	3.59256	4.02579	3.01007	2.38571	3.0165	3.64884	2.15046	2.77556	2.5897	3.93899	2.92588	3.27032	3.71255	2.71431	1.5126	2.39396	3.08123	3.46928
Sotub05g025450	Soltu.DM.05G022810	Organic anion transporter	Nucleotide-sugar transporter family protein	34.8 transport.metabolite transporters at the envelope membrane | 34 transport	24.2.1.1.11	Solute transport.carrier-mediated transport.DMT superfamily.NST-TPT group.nucleotide sugar transporter *(UUAT)	nucleotide sugar transporter *(UUAT)	1.12517	0.013142	1.46544	0.00185777	-1.13022	0.00725162	-0.534654	0.158014	0.789704	0.0122287	0.70799	0.0340071	-0.846964	0.140498	-0.763388	0.236592	0.70723	0.121243	-0.951717	0.0470952	-0.0612964	0.896175	4.36969	4.623	4.29022	4.13248	4.96041	5.63097	5.77568	5.5488	6.444	4.88828	5.89826	6.02146	6.02289	5.76267	6.17952	6.49524	5.20992	5.13418	4.98752	4.60429	5.20118	5.1479	6.06472	5.91483	5.00081	5.3171	5.17413	5.05172	5.68591	5.62057	6.24584	6.1204	6.10866	5.56938	5.83369	5.46125	5.33925	5.81691	5.82043	5.38402	4.07889	4.42509	4.93822	4.85589	6.13877	5.87093	6.93108	4.92174	5.0634	5.46331	3.7324	5.03711	6.15595	5.41742	5.62015
PGSC0003DMG402027210	Soltu.DM.05G023380	Glucosyltransferase	UDP-Glycosyltransferase superfamily protein	26.2 misc.UDP glucosyl and glucoronyl transferases | 26 misc	11.4.3.1 | 50.2.4	Phytohormone action.cytokinin.conjugation and degradation.zeatin O-glucosyltransferase *(ZOG) | Enzyme classification.EC_2 transferases.EC_2-4 glycosyltransferase	zeatin O-glucosyltransferase *(ZOG) | EC_2.4 glycosyltransferase	-1.78277	0.0775485	-2.10588	0.0302967	NA	NA	NA	NA	NA	NA	NA	NA	NA	NA	NA	NA	NA	NA	NA	NA	NA	NA	7.35159	7.12469	7.15761	7.65637	6.66582	6.25195	4.0222	5.2574	3.60781	7.14801	5.58469	4.56098	NA	NA	NA	NA	NA	NA	NA	NA	NA	NA	NA	NA	NA	NA	NA	NA	NA	NA	NA	NA	NA	NA	NA	NA	NA	NA	NA	NA	NA	NA	NA	NA	NA	NA	NA	NA	NA	NA	NA	NA	NA	NA	NA
PGSC0003DMG402027256	Soltu.DM.04G010960	Thioredoxin reductase	NADPH-dependent thioredoxin reductase C	21.1 redox.thioredoxin | 21 redox	10.3.1.1	Redox homeostasis.thiol-based redox regulation.thioredoxin reductase activities.NADPH-dependent thioredoxin reductase *(NTRC)	NADPH-dependent thioredoxin reductase *(NTRC)	0.21773	0.761973	-0.00774554	0.991227	-0.265521	0.776447	0.203428	0.82094	0.249803	0.696826	1.22877	0.0315646	-4.79089	0.0718342	0.056954	0.97584	0.357162	0.772323	0.516524	0.601351	0.270895	0.796081	0.558293	1.7972	2.14058	2.0884	1.61535	1.39154	2.20387	2.33085	1.91769	0.169576	2.17052	2.54176	2.95637	2.55341	2.8715	3.08515	3.18201	1.40027	2.54951	3.4203	2.58148	3.3239	3.60099	2.80821	2.85812	1.72649	3.32563	3.02647	2.12692	2.78267	3.39502	3.75751	3.73949	3.85921	4.51708	2.2937	2.44248	2.64731	2.78139	3.01956	1.85874	-5.10906	2.9912	-5.10906	2.83543	2.43667	3.40479	2.54469	1.20407	3.98911	3.42775	4.18056	2.43679	1.84318	3.64676
Sotub04g012780	Soltu.DM.04G010650	G-type lectin S-receptor-like serine/threonine-protein kinase At4g27290	Leucine-rich repeat protein kinase family protein	30.2.10 signalling.receptor kinases.leucine rich repeat X | 30.2 signalling.receptor kinases | 30 signalling	18.4.1.10.3 | 50.2.7	Protein modification.phosphorylation.TKL protein kinase families.LRR-X protein kinase families.LRR-Xc protein kinase | Enzyme classification.EC_2 transferases.EC_2-7 transferase transferring phosphorus-containing group	LRR-Xc protein kinase | EC_2.7 transferase transferring phosphorus-containing group	-0.715925	0.138245	-1.96201	0.00826946	-0.027403	0.979858	-0.656453	0.452005	-1.87182	0.0430433	-2.84939	0.032809	NA	NA	NA	NA	NA	NA	NA	NA	NA	NA	2.43119	2.72691	3.11694	2.50607	1.84	2.20722	2.15269	1.76009	-1.67192	1.84219	1.30431	1.00022	3.12237	3.95288	4.56991	2.88629	3.14208	4.32897	2.6495	4.31075	3.87987	3.20515	3.19807	1.72171	3.70466	4.0812	3.81632	4.55365	2.67219	1.3093	2.5527	1.78336	0.504676	2.41019	0.906326	NA	NA	NA	NA	NA	NA	NA	NA	NA	NA	NA	NA	NA	NA	NA	NA	NA	NA	NA	NA
PGSC0003DMG402027320	Soltu.DM.11G005120	Phosphoprotein phosphatase	Myotubularin-like phosphatases II superfamily/Myotubularin-like phosphatases II superfamily	29.4 protein.postranslational modification | 29 protein	27.6.2.8.3	Multi-process regulation.phosphoinositide signalling.phosphoinositide homeostasis.phosphatidylinositol 3-phosphate homeostasis.phosphatidylinositol 3-phosphate phosphatase *(MTM)	phosphatidylinositol 3-phosphate phosphatase *(MTM)	0.466371	0.181261	0.784409	0.0258884	0.167684	0.824867	0.387629	0.564872	0.839134	0.0686211	1.371	0.00771806	0.346679	0.538268	0.366207	0.572188	0.663657	0.190842	0.4577	0.342626	0.0968275	0.860793	4.09091	4.6887	4.10026	4.36758	4.44474	4.56254	5.09725	5.01918	5.30828	4.3755	5.60089	5.09852	4.22892	3.95821	4.45224	4.34582	4.52824	4.72191	3.27736	5.14176	5.09865	4.23564	4.86043	4.38008	3.62685	4.61124	4.20707	4.70374	4.72084	4.68462	5.76873	5.29187	5.25994	5.3756	6.44912	4.42175	4.80633	4.14549	4.23309	5.19178	4.17142	3.92782	4.80133	5.45538	4.89222	5.59771	4.7207	5.17912	5.54526	3.97506	4.70184	4.31261	4.86266	4.9145	3.826
PGSC0003DMG401027355	Soltu.DM.11G005030	Protein virR	tRNA-methyltransferase O domain containing protein	35.2 not assigned.unknown | 35 not assigned	16.2.2.6.14	RNA processing.RNA modification.tRNA modification.methylation.tRNA adenine-N6-methyltransferase	tRNA adenine-N6-methyltransferase	-0.99098	0.0215123	-1.0112	0.00917216	0.567389	0.703737	0.579902	0.710725	-3.58599	0.0296044	-2.08412	0.145466	NA	NA	NA	NA	NA	NA	NA	NA	NA	NA	2.88976	2.31412	2.8056	2.47419	2.12249	1.74623	1.33331	1.19617	1.74587	1.75138	1.90947	1.08144	1.7419	2.15033	1.69418	0.904945	2.26354	1.75548	1.41852	3.40367	0.722352	2.87493	1.8233	3.28804	2.15393	2.50648	3.51962	2.86959	2.82493	-4.96228	-4.96228	1.71984	1.84372	1.19055	-1.48532	NA	NA	NA	NA	NA	NA	NA	NA	NA	NA	NA	NA	NA	NA	NA	NA	NA	NA	NA	NA
PGSC0003DMG401027394	Soltu.DM.11G025120	2-oxoglutarate-dependent dioxygenase	2-oxoglutarate (2OG) and Fe(II)-dependent oxygenase superfamily protein	17.5.1 hormone metabolism.ethylene.synthesis-degradation | 17.5 hormone metabolism.ethylene | 17 hormone metabolism	50.1.13	Enzyme classification.EC_1 oxidoreductases.EC_1-14 oxidoreductase acting on paired donor with incorporation or reduction of molecular oxygen	EC_1.14 oxidoreductase acting on paired donor with incorporation or reduction of molecular oxygen	-1.54457	0.0684774	-0.857929	0.149286	-4.04126	0.0523636	-2.76252	0.0596179	-2.15608	0.157138	-1.07349	0.376493	-1.24144	0.0835645	-3.43978	0.236694	-1.98015	0.0632898	-2.12767	0.00556091	-1.6547	0.0331618	2.8208	3.32407	3.11694	2.996	3.04022	1.71736	0.561809	0.486348	1.77597	3.55257	2.44631	0.957828	4.96652	4.92173	4.21995	5.44332	-4.96228	3.58403	2.04042	2.5508	3.32159	1.92812	1.06689	2.10543	4.34916	4.26201	3.03714	4.23993	3.29333	-4.96228	2.15313	4.01734	3.38718	3.44524	1.20647	5.06434	4.6178	5.08973	4.97687	3.75256	-1.89519	2.19044	3.40949	5.36971	3.86159	1.17009	3.91362	3.72623	3.19039	1.80385	2.65185	3.98989	2.45774	3.22357	3.37642
PGSC0003DMG402027394	Soltu.DM.11G025120	2-oxoglutarate-dependent dioxygenase	2-oxoglutarate (2OG) and Fe(II)-dependent oxygenase superfamily protein	17.5.1 hormone metabolism.ethylene.synthesis-degradation | 17.5 hormone metabolism.ethylene | 17 hormone metabolism	50.1.13	Enzyme classification.EC_1 oxidoreductases.EC_1-14 oxidoreductase acting on paired donor with incorporation or reduction of molecular oxygen	EC_1.14 oxidoreductase acting on paired donor with incorporation or reduction of molecular oxygen	-0.577932	0.341029	-1.15794	0.0692805	-2.30976	0.0117956	-1.96284	0.0158397	-2.99361	0.0243454	-0.705671	0.269345	-2.32936	0.0229239	-1.60981	0.0294067	-2.19077	0.0172502	-1.84782	0.00399618	-2.13924	0.00859716	3.92558	3.45461	3.8197	3.3168	3.86932	3.20237	2.69011	2.36961	1.58519	4.26494	2.08096	1.68554	5.44178	5.10084	5.16154	5.66556	2.83905	3.81655	1.76272	3.66319	3.75404	2.27509	3.17629	4.34484	5.05313	5.19112	4.236	4.86483	3.21506	-4.96228	2.25198	4.14373	4.49321	4.14902	3.41302	5.40823	5.42443	4.78939	5.42351	3.45678	4.09248	1.13009	2.69777	4.83637	4.62169	2.40034	2.39046	2.19616	2.47346	3.41243	3.93743	2.81832	2.97627	3.44639	2.93042
PGSC0003DMG402027395	Soltu.DM.11G025110	2-oxoglutarate-dependent dioxygenase	2-oxoglutarate (2OG) and Fe(II)-dependent oxygenase superfamily protein	17.5.1 hormone metabolism.ethylene.synthesis-degradation | 17.5 hormone metabolism.ethylene | 17 hormone metabolism	50.1.13	Enzyme classification.EC_1 oxidoreductases.EC_1-14 oxidoreductase acting on paired donor with incorporation or reduction of molecular oxygen	EC_1.14 oxidoreductase acting on paired donor with incorporation or reduction of molecular oxygen	-0.510888	0.330438	-0.802918	0.112385	-1.27483	0.0241297	-1.3089	0.0220852	-0.627322	0.134205	-0.605806	0.188087	-0.508676	0.216149	-0.807597	0.119436	-0.875378	0.0447563	-0.816268	0.0286129	-0.69862	0.0626352	4.93502	4.72183	4.99105	5.1363	5.07255	4.01061	4.4925	4.16251	3.17153	5.53277	3.86741	3.92106	5.38482	5.39578	4.98446	5.25844	3.81056	4.23222	4.668	3.17782	4.54	4.37334	3.84141	3.0241	5.36337	4.99034	4.9777	4.94828	4.92209	4.29287	3.37323	5.00596	4.1504	4.70363	4.69057	5.10043	5.6808	5.44713	5.39963	4.79311	4.3058	5.15934	4.38331	5.25677	4.86375	4.04617	4.71704	3.8958	4.46356	5.28119	4.80301	4.90387	5.02235	4.4477	4.58825
Sotub11g028660	Soltu.DM.11G024990	Cc-nbs-lrr resistance protein	NB-ARC domain-containing disease resistance protein/NB-ARC domain-containing disease resistance protein	20.1.2.1 stress.biotic.receptors.CC-NBS-LRR | 20.1.2 stress.biotic.receptors | 20.1 stress.biotic | 20 stress	35.2	No Mercator4 annotation.no other annotation available	not classified	-0.313185	0.37528	-0.559902	0.103697	NA	NA	NA	NA	NA	NA	NA	NA	NA	NA	NA	NA	NA	NA	NA	NA	NA	NA	2.08413	2.64868	2.69739	2.73856	2.66785	1.9083	1.62376	2.59894	2.04673	2.20932	1.65401	1.96778	NA	NA	NA	NA	NA	NA	NA	NA	NA	NA	NA	NA	NA	NA	NA	NA	NA	NA	NA	NA	NA	NA	NA	NA	NA	NA	NA	NA	NA	NA	NA	NA	NA	NA	NA	NA	NA	NA	NA	NA	NA	NA	NA
PGSC0003DMG401027437	Soltu.DM.05G013270	Ninja-family protein mc410	novel interactor of JAZ	35.2 not assigned.unknown | 35 not assigned	15.6.8.3	RNA biosynthesis.transcriptional co-regulation.JAZ-TPR transcriptional repressor complexes.adapter component *(NINJA)	adapter component *(NINJA) of JAZ-TPR transcriptional repressor complexes	0.482612	0.182668	1.15499	0.0038733	0.319041	0.578741	0.486055	0.374304	2.34186	3.21911e-05	1.34128	0.0105741	1.17971	0.014942	1.75463	0.00161048	1.40374	0.00267173	0.911345	0.0274288	1.48851	0.00105438	2.91204	3.73439	3.55615	3.37839	3.65696	3.67744	4.48218	3.76476	4.81246	3.94462	4.63365	4.84304	4.06637	3.90408	4.08589	4.12108	3.88503	4.15169	5.07233	4.34599	4.57958	4.4027	4.50172	4.64202	3.73868	2.88311	3.18858	3.96795	5.00584	6.59111	5.99249	5.64382	4.64346	5.29521	4.40348	4.0449	4.01371	3.898	4.39027	5.81433	5.88155	5.76889	5.01453	5.08545	5.44703	5.51093	5.52423	5.38572	4.74108	5.30384	4.70338	6.16434	5.9861	5.15655	5.10479
PGSC0003DMG401027501	Soltu.DM.01G036070	Conserved gene of unknown function	conserved hypothetical protein/conserved hypothetical protein	34.4 transport.nitrate | 34 transport	35.2	No Mercator4 annotation.no other annotation available	not classified	0.739421	0.17551	1.7901	0.00303001	-0.164674	0.824164	0.603562	0.290484	1.17371	0.0173954	1.65654	0.00224167	1.28134	0.109922	1.66081	0.047606	2.18186	0.0045029	1.37031	0.0516913	1.46839	0.0412161	2.9874	3.19633	2.55307	2.80415	2.69686	3.4151	4.24012	4.24299	4.92082	3.73546	5.13145	4.94693	3.89339	4.05577	4.3896	4.84741	4.88649	3.94953	4.91475	2.76123	4.83969	4.83985	4.61131	5.27749	3.32927	4.11922	4.14305	3.82143	5.30167	4.40539	5.25541	5.00263	5.7515	5.08256	5.71072	2.12873	3.63079	3.64397	4.00784	5.02749	5.05355	5.16224	4.50372	4.39093	5.10177	6.19371	5.36953	5.1047	5.58877	4.9234	3.81452	5.26341	4.73118	4.76473	4.64906
Sotub01g034300	Soltu.DM.01G035970	SWI4 1 Peter Pan-like protein suppressor	PETER PAN-like protein/PETER PAN-like protein/PETER PAN-like protein	29.2.2.50 protein.synthesis.ribosome biogenesis.BRIX | 29.2.2 protein.synthesis.ribosome biogenesis | 29.2 protein.synthesis | 29 protein	17.1.2.2.1.4	Protein biosynthesis.ribosome biogenesis.large ribosomal subunit (LSU).LSU processome.pre-60S ribosomal subunit nuclear assembly.assembly factor *(SSF1)	pre-60S ribosomal subunit assembly factor *(SSF1)	-0.49616	0.247041	-0.358417	0.363048	-0.428866	0.693568	-0.296206	0.803667	-3.52337	0.0215861	-2.52724	0.0217326	NA	NA	NA	NA	NA	NA	NA	NA	NA	NA	5.36861	4.83717	5.15003	4.25481	3.61199	4.60651	4.94765	4.48725	5.22346	4.39812	4.20604	4.35999	4.0754	3.9368	4.13339	2.6019	3.49897	2.1549	3.78423	3.77084	2.78482	4.09371	3.18722	3.50311	5.27339	5.19779	5.94102	4.01367	3.71195	-4.96228	3.63369	1.3933	1.89139	3.12761	3.38336	NA	NA	NA	NA	NA	NA	NA	NA	NA	NA	NA	NA	NA	NA	NA	NA	NA	NA	NA	NA
Sotub04g027180	Soltu.DM.04G028860	Apoptotic chromatin condensation inducer 1	SAP domain-containing protein/SAP domain-containing protein/SAP domain-containing protein/SAP domain-containing protein	27.3.67 RNA.regulation of transcription.putative transcription regulator | 27.3 RNA.regulation of transcription | 27 RNA	16.4.5.2.4	RNA processing.RNA homeostasis.Exon Junction complex (EJC).peripheral components.component *(ACINUS)	component *(ACINUS) of RNA quality control Exon Junction complex	-0.0658354	0.76762	0.0493587	0.807909	0.319291	0.484436	0.260696	0.593469	-0.032389	0.925488	-0.684645	0.0938197	-0.184559	0.654023	-0.166366	0.733545	-0.564173	0.18603	-0.0595559	0.876831	-0.0882904	0.808253	4.32888	4.2173	4.71705	4.23116	4.23334	4.33437	4.335	4.32909	4.39916	4.73674	4.24264	4.30609	4.58554	4.19302	4.47589	4.24002	4.77341	4.44239	4.30157	5.2871	4.71371	5.25755	4.55755	4.01005	4.8471	5.16181	5.13298	4.58427	4.89724	4.74509	5.27904	4.64475	4.49707	3.91642	4.18022	5.18691	4.80633	5.47223	4.42449	5.04618	4.44999	4.23961	4.86767	5.17106	4.07532	4.58448	4.50829	4.87773	4.45931	5.42248	4.92157	5.03711	5.07075	4.71203	4.75245
PGSC0003DMG402027553	Soltu.DM.04G028740	Conserved gene of unknown function	hypothetical protein	35.2 not assigned.unknown | 35 not assigned	35.2	No Mercator4 annotation.no other annotation available	not classified	2.01418	0.64425	3.99753	0.283697	0.316254	0.959061	1.75827	0.701842	7.88058	0.00727829	9.35542	0.00185422	4.98482	0.361479	9.59764	0.0154739	10.7862	0.0043218	4.25695	0.274124	8.36762	0.025255	-0.862577	0.463462	-0.624842	0.199812	-2.64306	3.45062	3.85618	3.19229	5.76178	-0.328038	4.71032	5.33839	-0.984736	-3.48497	-2.8844	-2.28902	0.965177	-4.96228	0.776299	-4.96228	-0.0922767	2.42976	-0.11096	-4.96228	-3.40649	-4.96228	-4.96228	-4.96228	3.15344	3.55747	4.91807	1.26567	4.66419	3.32362	5.96212	-5.10906	-5.10906	-5.10906	-5.10906	4.71642	3.54872	-5.10906	2.09345	1.82032	5.54442	5.67387	5.30513	4.3225	3.1697	5.35627	-5.10906	2.15264	3.21646	2.74593	4.50296
Sotub04g027460	Soltu.DM.04G028550	F-box family protein	F-box/RNI-like/FBD-like domains-containing protein/F-box/RNI-like/FBD-like domains-containing protein/F-box/RNI-like superfamily protein	29.5.11.4.3.2 protein.degradation.ubiquitin.E3.SCF.FBOX | 29.5.11.4.3 protein.degradation.ubiquitin.E3.SCF | 29.5.11.4 protein.degradation.ubiquitin.E3 | 29.5.11 protein.degradation.ubiquitin | 29.5 protein.degradation | 29 protein	35.2	No Mercator4 annotation.no other annotation available	not classified	-0.654651	0.0376763	-0.775086	0.0113535	0.0142249	0.992143	0.171161	0.901917	0.510067	0.611089	0.0593765	0.962669	NA	NA	NA	NA	NA	NA	NA	NA	NA	NA	3.12725	3.01221	3.05007	2.72508	1.98815	2.75383	2.49846	2.0968	1.94444	2.4593	2.00995	2.32542	2.67684	1.53301	1.82619	2.62898	3.19183	2.32774	2.12226	1.08251	1.70826	2.62743	2.0558	2.89605	1.68068	2.89412	3.00869	-1.23824	1.3899	2.9055	2.71743	1.8442	1.09917	2.21119	1.93539	NA	NA	NA	NA	NA	NA	NA	NA	NA	NA	NA	NA	NA	NA	NA	NA	NA	NA	NA	NA
Sotub04g027520	Soltu.DM.04G028500	Endoribonuclease E-like protein	conserved hypothetical protein/conserved hypothetical protein/conserved hypothetical protein/conserved hypothetical protein	1.1.6 PS.lightreaction.NADH DH | 1.1 PS.lightreaction | 1 PS	35.2	No Mercator4 annotation.no other annotation available	not classified	-1.00882	0.0447104	-1.07188	0.0231683	0.482267	0.32921	-0.0247265	0.972932	-1.10343	0.0404369	-0.0213067	0.964629	-0.47859	0.584647	-0.478056	0.625129	-3.73065	0.138463	-0.275536	0.64451	-2.49638	0.154133	5.34424	4.74618	5.27659	4.64322	4.43186	3.93739	3.43148	4.12902	3.47652	5.08705	3.51239	3.57344	2.8965	3.46972	3.70644	3.71643	4.36437	4.10493	3.72653	3.49284	3.18455	3.58762	3.82049	3.10004	3.78501	3.86327	4.20707	3.60623	2.65747	2.29993	3.10889	2.83774	4.23136	4.15696	2.73168	4.01684	4.10962	3.47683	3.95263	3.53164	3.19279	1.99585	4.03815	3.6192	-5.10906	2.26547	3.03291	3.26176	3.10578	3.74603	3.8677	-5.10906	3.16643	3.1222	3.30767
PGSC0003DMG401027676	Soltu.DM.06G033030	Conserved gene of unknown function	Protein of unknown function (DUF607)	35.2 not assigned.unknown | 35 not assigned	24.3.15.1	Solute transport.channels.MCU calcium uniporter complex.channel component *(MCU)	channel component *(MCU) of MCU calcium uniporter complex	0.787606	0.101139	0.670056	0.128492	-0.375829	0.653487	-0.400764	0.644588	0.590047	0.25018	0.781339	0.163188	0.681303	0.353202	0.507549	0.548695	1.49194	0.0307667	0.675575	0.293766	0.451494	0.498869	4.32888	4.56028	4.40933	4.12223	4.45327	5.36618	5.42836	5.32797	5.49175	3.92398	4.91529	5.77213	3.98726	4.14715	3.96221	6.4504	4.39017	3.82234	4.69834	4.08428	3.82163	4.16886	4.75048	4.16457	4.6925	5.41969	4.72714	4.81119	4.96756	6.28658	5.73281	5.20175	5.22083	5.45819	6.48796	3.71897	4.06037	4.58097	4.53199	4.29216	5.3279	5.35474	3.90356	5.62804	5.14085	5.95473	6.02252	5.01866	5.51687	5.98363	3.66443	4.84329	5.18194	4.19469	4.67658
Sotub06g035440	Soltu.DM.06G033260	Group II intron splicing factor CRS1-like	RNA-binding CRS1 / YhbY (CRM) domain protein/RNA-binding CRS1 / YhbY (CRM) domain protein	27.1.1 RNA.processing.splicing | 27.1 RNA.processing | 27 RNA	16.6.1.2.22.2 | 35.2	RNA processing.organelle RNA processing machinery.pre-RNA splicing.mitochondrial RNA splicing.CFM-type RNA splicing factor families.RNA splicing factor *(CFM6/7) | No Mercator4 annotation.no other annotation available	RNA splicing factor *(CFM6/7) | not classified	-0.633621	0.0236241	-0.860125	0.00313999	-0.784972	0.746445	0.749187	0.678497	-0.443648	0.683259	-0.396844	0.765555	-0.0618709	0.953148	0.149406	0.894083	0.00934949	0.99282	0.142049	0.88435	-1.97832	0.247279	3.17408	3.22742	3.30894	3.09366	2.92236	2.68093	2.12641	2.46218	2.14224	2.43032	2.37274	2.39061	1.02162	2.45142	2.43464	2.26472	3.75869	2.83136	-4.96228	3.46105	3.34934	4.17859	1.93128	1.51531	3.14872	3.45115	3.77749	2.49297	3.14291	1.83955	2.84957	2.82271	3.8522	2.41019	1.27267	3.41656	3.51981	3.63765	2.77078	3.53825	3.33674	2.1675	3.33209	4.06727	3.05279	3.31089	3.60036	2.17813	2.40429	1.98301	4.28476	4.35917	4.03762	2.02699	-5.10906
Sotub03g006280	Soltu.DM.03G001070	G-type lectin S-receptor-like serine/threonine-protein kinase At1g67520	Leucine-rich repeat transmembrane protein kinase/Leucine-rich repeat transmembrane protein kinase	30.2.8.2 signalling.receptor kinases.leucine rich repeat VIII.type 2 | 30.2.8 signalling.receptor kinases.leucine rich repeat VIII | 30.2 signalling.receptor kinases | 30 signalling	50.2.7	Enzyme classification.EC_2 transferases.EC_2-7 transferase transferring phosphorus-containing group	EC_2.7 transferase transferring phosphorus-containing group	-0.979402	0.0121528	-1.76409	0.000469766	-0.905023	0.499433	-0.770133	0.578677	0.984178	0.550215	-3.23533	0.233295	NA	NA	NA	NA	NA	NA	NA	NA	NA	NA	3.53862	4.34328	4.34305	4.4762	3.44252	3.36012	2.82699	3.10311	2.29554	2.90075	2.03401	2.32542	2.18718	3.65811	3.05313	2.22977	1.05394	2.13641	1.88499	2.3743	0.831304	2.49352	1.93128	2.70081	1.59412	-4.96228	2.71193	1.83122	2.26929	2.26365	-0.593107	1.07577	-4.96228	0.382941	-4.96228	NA	NA	NA	NA	NA	NA	NA	NA	NA	NA	NA	NA	NA	NA	NA	NA	NA	NA	NA	NA
Sotub03g006340	Soltu.DM.03G001130	Heat stress transcription factor A3	heat shock transcription factor A4A/heat shock transcription factor A4A/heat shock transcription factor A4A/heat shock transcription factor A4A/heat shock transcription factor A4A/heat shock transcription factor A4A/heat shock transcription factor A4A/hypothetical protein	27.3.23 RNA.regulation of transcription.heat-shock transcription factor family (HSF) | 20.2.1 stress.abiotic.heat | 20.2 stress.abiotic | 20 stress | 27.3 RNA.regulation of transcription | 27 RNA	15.5.3.4 | 35.2	RNA biosynthesis.DNA-binding transcriptional regulation.helix-turn-helix DNA-binding domain.HSF transcription factor | No Mercator4 annotation.no other annotation available	HSF transcription factor | not classified	1.73639	0.000838251	1.7487	0.000347101	0.250763	0.556043	0.24777	0.574755	0.56161	0.0748543	0.407589	0.249692	-0.169194	0.834974	-0.141877	0.857059	0.492163	0.35707	0.61462	0.211761	0.273104	0.597915	3.03891	3.26536	3.30075	3.73521	4.70601	4.82187	5.54459	5.19402	5.53858	4.70382	5.30216	4.76529	4.24901	4.66281	4.2319	4.50411	4.98854	4.18803	4.78883	4.68563	4.8559	4.62537	5.04302	4.11836	4.45529	4.40739	4.18604	4.16538	4.7279	4.502	4.99856	5.11491	5.08391	4.71442	4.10952	4.61816	4.57461	3.63129	4.4678	3.93912	4.6424	1.85939	5.39274	4.09492	5.25212	4.45763	4.79553	4.72465	5.069	4.96664	5.02498	4.4092	5.24657	4.06201	4.95869
PGSC0003DMG402027859	Soltu.DM.04G034990	Heat shock protein binding protein	J-domain protein required for chloroplast accumulation response/J-domain protein required for chloroplast accumulation response/J-domain protein required for chloroplast accumulation response/J-domain protein required for chloroplast accumulation response	35.1 not assigned.no ontology | 35 not assigned	20.5.6 | 22.5.6.3 | 35.2	Cytoskeleton organisation.plastid movement.actin filament reorganisation factor *(JAC1) | Vesicle trafficking.clathrin coated vesicle (CCV) machinery.CCV accessory factor activities.clathrin uncoating protein *(AUL) | No Mercator4 annotation.no other annotation available	actin filament reorganisation factor *(JAC1) | clathrin uncoating protein *(AUL) | not classified	-0.667598	0.0594945	-0.510046	0.10667	-3.17655	0.140767	-3.22944	0.140673	-4.42884	0.0557955	0.332802	0.768654	NA	NA	NA	NA	NA	NA	NA	NA	NA	NA	5.11382	5.77327	5.18161	5.24422	4.76198	4.75241	4.13856	4.96643	4.65942	5.21788	5.12865	4.25886	3.12237	2.1316	3.41646	4.21343	1.58752	2.99417	0.498368	-4.96228	1.89555	1.22951	-4.96228	1.48325	3.72517	2.78007	2.79203	2.08067	-4.96228	-4.96228	-0.0316049	2.34291	3.69988	3.37894	1.71501	NA	NA	NA	NA	NA	NA	NA	NA	NA	NA	NA	NA	NA	NA	NA	NA	NA	NA	NA	NA
Sotub04g033340	Soltu.DM.04G035000	Xenotropic and polytropic retrovirus receptor 1 (Fragment)	EXS (ERD1/XPR1/SYG1) family protein	34.7 transport.phosphate | 34 transport	25.3.3.3	Nutrient uptake.phosphorus assimilation.phosphate homeostasis.phosphate exporter *(ERD1)	phosphate exporter *(ERD1)	0.446442	0.0812517	0.815822	0.00329785	0.164105	0.774641	-0.654661	0.246224	-0.690279	0.191834	-0.626418	0.255484	-0.853906	0.0930941	-1.77472	0.0987056	-0.578761	0.178096	-1.2674	0.0129752	-1.18634	0.030776	3.32282	3.71806	3.47108	3.17525	3.96781	3.66237	4.02931	3.84946	4.53735	3.97504	4.0788	4.39615	4.15846	4.40274	4.37171	4.27473	4.52048	4.05168	4.43966	4.86943	3.05575	4.07299	3.71113	3.71805	4.48365	3.72832	4.7445	3.7209	3.8543	1.15937	3.97491	3.78881	3.71321	2.93802	3.87393	4.53158	4.88386	4.72221	4.24463	3.0569	2.38571	3.6667	3.70015	3.87019	4.03119	3.95519	4.06534	1.94209	3.46969	2.97771	3.72332	2.80343	2.63374	3.42035	4.55049
PGSC0003DMG401027913	Soltu.DM.04G021900	Btf	general transcription factor II H2	27.3.99 RNA.regulation of transcription.unclassified | 27.3 RNA.regulation of transcription | 27 RNA	14.7.3.2.2 | 15.3.3.5.1.2	DNA damage response.nucleotide excision repair (NER).multi-functional TFIIh complex.core module.component *(SSL1) | RNA biosynthesis.RNA polymerase II-dependent transcription.transcription initiation.TFIIh basal transcription factor complex.core module.component *(SSL1)	component *(SSL1) of multifunctional TFIIh complex | component *(SSL1) of TFIIh basal transcription factor complex	-0.293154	0.462121	-0.138796	0.691922	NA	NA	NA	NA	NA	NA	NA	NA	NA	NA	NA	NA	NA	NA	NA	NA	NA	NA	2.08413	1.97259	1.83487	1.86073	1.7598	1.71736	1.33331	1.70053	1.99649	2.47358	1.52411	1.15833	NA	NA	NA	NA	NA	NA	NA	NA	NA	NA	NA	NA	NA	NA	NA	NA	NA	NA	NA	NA	NA	NA	NA	NA	NA	NA	NA	NA	NA	NA	NA	NA	NA	NA	NA	NA	NA	NA	NA	NA	NA	NA	NA
Sotub11g017610	Soltu.DM.11G015050	Peptidyl-prolyl cis-trans isomerase	FKBP-like peptidyl-prolyl cis-trans isomerase family protein/FKBP-like peptidyl-prolyl cis-trans isomerase family protein/FKBP-like peptidyl-prolyl cis-trans isomerase family protein	29.6 protein.folding | 29 protein	18.14.2.4	Protein modification.protein folding.FKBP-type chaperone activities.peptidyl-prolyl cis-trans isomerase *(FKBP19)	peptidyl-prolyl cis-trans isomerase *(FKBP19)	-0.965467	0.0246656	-1.6193	0.00103219	0.184809	0.746202	0.0239905	0.972272	-0.747024	0.129482	-0.081946	0.870607	-0.825151	0.554835	0.0295747	0.979101	-0.143763	0.893894	-0.522539	0.543614	0.0911455	0.914158	6.17665	6.11205	5.47535	5.93362	5.22718	5.33087	4.32924	4.9377	3.90197	4.98113	4.41745	3.89883	3.56841	4.56503	4.01388	4.43291	4.0012	4.57525	4.50595	4.17036	3.87351	3.99804	4.62343	4.16457	3.94512	4.68914	3.37104	4.63064	3.05578	2.85762	3.71391	3.82699	4.18907	3.53321	4.46847	3.87297	4.10962	1.14864	4.48736	3.27065	4.09923	2.60318	3.59564	1.3915	3.40862	3.34951	3.31073	3.66927	1.03132	3.91745	3.05078	4.00949	2.99071	3.62803	3.58999
PGSC0003DMG401028079	Soltu.DM.02G003050	N-acetylglucosamine kinase	Actin-like ATPase superfamily protein/Actin-like ATPase superfamily protein	29.5.11.4.3.2 protein.degradation.ubiquitin.E3.SCF.FBOX | 29.5.11.4.3 protein.degradation.ubiquitin.E3.SCF | 29.5.11.4 protein.degradation.ubiquitin.E3 | 29.5.11 protein.degradation.ubiquitin | 29.5 protein.degradation | 29 protein	3.13.9.2.1 | 50.2.7	Carbohydrate metabolism.nucleotide sugar biosynthesis.UDP-N-acetylglucosamine biosynthesis.salvage biosynthesis.N-acetylglucosamine kinase | Enzyme classification.EC_2 transferases.EC_2-7 transferase transferring phosphorus-containing group	N-acetylglucosamine kinase | EC_2.7 transferase transferring phosphorus-containing group	0.309262	0.257116	0.538097	0.0417272	-0.731297	0.259563	-0.650453	0.316961	-0.296905	0.607219	0.512863	0.309096	-0.796508	0.319738	-0.0589058	0.944066	-0.331656	0.643617	0.341106	0.442319	-0.480968	0.430257	3.28064	3.28766	2.86238	3.4942	3.45955	3.22306	3.5149	3.95517	3.6409	3.61185	3.71946	4.08267	3.87799	3.84784	4.30161	4.00702	2.60939	3.22159	4.89159	2.35713	3.75404	2.52437	3.74111	3.51108	4.07331	3.06943	3.79426	3.8441	3.66119	2.53119	3.21071	3.68453	4.25888	4.12496	4.18022	3.61051	3.43219	4.0629	3.0239	3.6028	3.11504	3.52952	2.17632	2.82764	2.63101	3.97385	2.85773	3.56905	3.10578	4.11616	4.14438	3.29356	3.3569	2.74593	3.04346
PGSC0003DMG402028101	Soltu.DM.10G026420	Methylenetetrahydrofolate dehydrogenase	Amino acid dehydrogenase family protein	25.5 C1-metabolism.methylenetetrahydrofolate dehydrogenase and methenyltetrahydrofolate cyclohydrolase | 25 C1-metabolism	7.5.7.2 | 50.3.5	Coenzyme metabolism.tetrahydrofolate metabolism.tetrahydrofolate (THF) interconversions.bifunctional 5,10-methylene-THF dehydrogenase and 5,10-methenyl-THF cyclohydrolase | Enzyme classification.EC_3 hydrolases.EC_3-5 hydrolase acting on carbon-nitrogen bond, other than peptide bond	bifunctional 5,10-methylene-THF dehydrogenase and 5,10-methenyl-THF cyclohydrolase | EC_3.5 hydrolase acting on carbon-nitrogen bond, other than peptide bond	-0.300848	0.296191	-0.757816	0.0132106	0.236035	0.530291	-0.0218841	0.96409	-1.8806	1.59067e-05	-2.15712	3.827e-05	-1.56788	0.076856	-1.39132	0.12478	-1.50311	0.0505303	-1.59728	0.0219727	-1.37655	0.0370695	5.95321	5.74401	5.76913	5.67073	5.63194	5.73186	5.22041	5.35237	5.0588	5.51562	4.41287	5.12031	5.75158	6.04745	6.05835	5.12452	5.91562	5.66572	5.96893	6.37766	5.7687	5.83443	5.72357	5.56848	6.15552	6.12775	6.17242	5.90369	4.31931	4.09024	4.06602	4.28758	4.35977	3.98933	3.02846	5.78472	5.67399	5.99821	5.49289	4.54633	3.98002	1.222	4.41778	6.19623	4.56092	3.94891	4.22342	3.33683	2.86961	4.58249	4.89755	3.94989	4.75253	4.38512	4.38398
Sotub10g026850	Soltu.DM.10G026090	2-dehydro-3-deoxyphosphogluconate aldolase	KDPG and KHG aldolase domain containing protein	35.2 not assigned.unknown | 35 not assigned	35.2	No Mercator4 annotation.no other annotation available	not classified	-1.30168	0.0468689	-1.28614	0.0286442	NA	NA	NA	NA	NA	NA	NA	NA	NA	NA	NA	NA	NA	NA	NA	NA	NA	NA	2.28524	2.3985	1.90141	1.75855	-0.564231	1.59571	0.779862	1.43417	0.216914	1.43861	1.34335	0.178245	NA	NA	NA	NA	NA	NA	NA	NA	NA	NA	NA	NA	NA	NA	NA	NA	NA	NA	NA	NA	NA	NA	NA	NA	NA	NA	NA	NA	NA	NA	NA	NA	NA	NA	NA	NA	NA	NA	NA	NA	NA	NA	NA
Sotub10g026740	Soltu.DM.10G025970	Small nuclear ribonucleoprotein F	small nuclear ribonucleoprotein F	27.4 RNA.RNA binding | 27 RNA	16.1.1.6.6	RNA processing.pre-RNA splicing.U2-type major spliceosome.U1/U2/U4/U5 snRNP-associated Sm accessory RNP complex.component *(Sm-F)	component *(Sm-F) of U1/U2/U4/U5-associated Sm accessory ribonucleoprotein complex	-0.379329	0.238756	-0.746744	0.0230161	0.314944	0.563864	0.133818	0.835402	-1.83997	0.000290414	-2.47446	0.000142141	-1.43451	0.031069	-1.9075	0.038605	-2.0929	0.0186747	-1.4741	0.00939921	-1.48563	0.0138998	7.06146	6.22323	6.91346	6.4767	6.03545	6.57124	6.2881	6.26967	5.95831	6.26832	5.34366	6.1435	5.89743	6.05244	5.70235	5.41832	6.56688	5.20462	6.2392	6.32012	5.55696	6.36954	5.76064	5.91633	6.84042	6.7121	6.9766	6.20015	5.55103	4.66389	5.19458	3.85682	4.32547	4.55543	3.60512	6.15985	5.56787	6.48239	5.26823	3.89856	4.07889	3.2308	4.11998	5.87125	3.67756	3.91713	3.70759	3.75692	4.07024	4.22108	5.00763	3.59098	4.43099	4.93074	4.24381
PGSC0003DMG401028184	Soltu.DM.10G024420	Molybdopterin-binding	phosphoadenosine phosphosulfate (PAPS) reductase family protein/phosphoadenosine phosphosulfate (PAPS) reductase family protein/phosphoadenosine phosphosulfate (PAPS) reductase family protein/phosphoadenosine phosphosulfate (PAPS) reductase family protein	35.1 not assigned.no ontology | 35 not assigned	35.2	No Mercator4 annotation.no other annotation available	not classified	0.465906	0.252935	1.70351	0.000717828	1.32524	0.332974	0.925716	0.558758	1.91601	0.0483911	3.35166	0.000785336	1.65095	0.350671	1.8854	0.293455	2.52718	0.117109	2.33531	0.146321	1.44485	0.386994	2.53531	3.1072	2.81713	2.58283	2.62322	2.92776	3.31992	4.10625	4.14041	4.70685	4.73254	4.31031	2.02889	0.368801	0.460094	1.22192	1.95328	2.40698	2.10223	2.92166	1.73655	3.10665	2.12566	0.789094	1.62355	1.62443	2.12461	-0.293892	2.99852	0.697832	4.06602	3.92882	4.77318	4.007	5.04802	1.03013	2.89045	2.22609	2.82303	4.16967	4.13905	3.75397	3.36072	4.8973	4.11813	5.87259	4.37055	5.0709	6.25429	4.29645	3.37846	4.13372	3.25287	3.6051	3.91453
Sotub10g026000	Soltu.DM.10G025240	Unknown Protein	conserved hypothetical protein	35.1 not assigned.no ontology | 35 not assigned	35.2	No Mercator4 annotation.no other annotation available	not classified	-0.415214	0.388381	-1.19577	0.0253969	NA	NA	NA	NA	NA	NA	NA	NA	NA	NA	NA	NA	NA	NA	NA	NA	NA	NA	3.31448	3.45461	4.15129	4.44364	3.86294	3.69975	2.59747	3.42169	1.47942	3.08868	3.11003	2.74239	NA	NA	NA	NA	NA	NA	NA	NA	NA	NA	NA	NA	NA	NA	NA	NA	NA	NA	NA	NA	NA	NA	NA	NA	NA	NA	NA	NA	NA	NA	NA	NA	NA	NA	NA	NA	NA	NA	NA	NA	NA	NA	NA
Sotub10g025810	Soltu.DM.10G025030	Beta-fructofuranosidase insoluble isoenzyme 2	cell wall invertase	2.2.1.3 major CHO metabolism.degradation.sucrose.invertases | 2.2.1 major CHO metabolism.degradation.sucrose | 2.2 major CHO metabolism.degradation | 2 major CHO metabolism	3.1.4.1.1 | 50.3.2	Carbohydrate metabolism.sucrose metabolism.degradation.invertase activities.cell wall acid beta-fructofuranosidase *(CWIN) | Enzyme classification.EC_3 hydrolases.EC_3-2 glycosylase	cell wall acid beta-fructofuranosidase *(CWIN) | EC_3.2 glycosylase	-0.346248	0.460157	-1.02278	0.0291451	NA	NA	NA	NA	NA	NA	NA	NA	NA	NA	NA	NA	NA	NA	NA	NA	NA	NA	6.71623	6.90973	7.31032	7.23682	7.19168	6.72057	6.33906	6.55779	5.1678	6.7648	6.64309	5.53141	NA	NA	NA	NA	NA	NA	NA	NA	NA	NA	NA	NA	NA	NA	NA	NA	NA	NA	NA	NA	NA	NA	NA	NA	NA	NA	NA	NA	NA	NA	NA	NA	NA	NA	NA	NA	NA	NA	NA	NA	NA	NA	NA
Sotub05g005430	Soltu.DM.05G000440	Ganglioside-induced differentiation-associated protein 2	appr-1-p processing enzyme family protein/appr-1-p processing enzyme family protein	35.1 not assigned.no ontology | 35 not assigned	35.2	No Mercator4 annotation.no other annotation available	not classified	-0.13682	0.505398	-0.0591919	0.761002	0.199832	0.716359	0.173064	0.767919	0.828437	0.0273999	0.609405	0.132217	0.851608	0.0548912	0.0395758	0.946127	0.257834	0.537877	-0.474078	0.253015	0.625845	0.100319	4.52228	4.90364	4.3189	4.79612	4.59867	4.30556	4.50276	4.58518	4.67148	4.56407	4.54433	4.52514	4.21265	4.44506	4.5188	5.04381	4.89852	4.70946	4.14885	5.25269	4.69221	5.35516	4.01711	4.78035	4.65736	4.5147	4.09423	4.92188	4.85593	5.52033	5.32801	5.83207	5.19018	5.33771	4.8988	4.6969	5.2377	4.64546	5.05104	5.04386	4.83252	6.01197	5.75548	5.53827	5.19613	5.62158	4.69858	4.67408	4.77573	4.24469	4.18023	6.25194	5.9933	4.94451	5.09316
PGSC0003DMG401028340	Soltu.DM.05G000190	Protein UXT	Prefoldin chaperone subunit family protein/Prefoldin chaperone subunit family protein	27.3.99 RNA.regulation of transcription.unclassified | 27.3 RNA.regulation of transcription | 27 RNA	20.3.4.2	Cytoskeleton organisation.actin and tubulin folding.Prefoldin-Like (PFDL) co-chaperone complex.component *(UXT)	component *(UXT) of Prefoldin-Like (PFDL) co-chaperone complex	-0.586563	0.135802	-0.310179	0.342135	0.0828717	0.954989	0.0748977	0.95842	-3.03127	0.0178927	-1.41923	0.167558	NA	NA	NA	NA	NA	NA	NA	NA	NA	NA	2.85569	2.45212	2.69739	2.77827	1.84	2.28799	1.54656	2.64706	2.39586	2.98288	2.23422	1.85681	1.89252	2.30871	1.84706	1.95806	2.80109	0.744927	1.5426	3.36983	0.541747	2.85079	2.29693	2.52304	2.67344	2.52076	3.00869	2.8247	1.23985	-4.96228	0.371558	0.450489	1.66325	1.36509	0.820405	NA	NA	NA	NA	NA	NA	NA	NA	NA	NA	NA	NA	NA	NA	NA	NA	NA	NA	NA	NA
Sotub05g005850	Soltu.DM.05G000890	Hydrolase alpha/beta fold family protein	methyl esterase	26.8 misc.nitrilases, nitrile lyases, berberine bridge enzymes, reticuline oxidases, troponine reductases | 26 misc	35.2	No Mercator4 annotation.no other annotation available	not classified	7.20915	0.0672604	8.00954	0.0329057	-2.2889	0.363827	0.913511	0.550107	6.03149	0.0205815	6.00434	0.0235092	0.123912	0.973651	6.24617	0.0180405	7.04079	0.00507835	3.61893	0.147968	5.72322	0.0206194	-5.01012	-1.83327	-2.32605	-1.10277	2.99422	4.479	5.6429	5.32797	6.34458	3.3965	6.11679	5.70804	2.77984	1.92967	1.49699	2.4882	3.28645	-1.66432	2.98096	-4.96228	1.61989	3.44977	3.07398	4.10263	-4.96228	-4.96228	-0.262396	0.272033	2.99852	4.29287	4.63641	2.7128	3.60299	1.94405	5.07146	-5.10906	-0.717211	-5.10906	1.72292	3.76953	4.13249	-5.10906	3.03626	-5.10906	4.72027	5.14161	4.18682	2.84818	0.479147	4.80926	0.154853	2.90457	3.87582	3.23855	3.63076
Sotub05g005400	Soltu.DM.05G000410	Os03g0758600 protein (Fragment)	Plant protein of unknown function (DUF863)	35.2 not assigned.unknown | 35 not assigned	35.2	No Mercator4 annotation.no other annotation available	not classified	0.600489	0.047046	0.415863	0.118067	0.420623	0.419135	0.44848	0.389328	0.541442	0.171595	0.516668	0.238557	0.228254	0.614109	-0.036326	0.952861	0.298018	0.476174	0.266859	0.497891	0.469827	0.217481	3.49502	4.12951	3.8197	3.81374	4.88365	4.50457	4.09178	4.1735	4.44671	4.32128	3.88736	4.27622	4.21674	4.91079	4.54138	4.64342	4.43217	5.26753	5.32004	4.9432	5.56093	4.57099	5.09038	4.87911	3.73194	4.94343	4.42372	4.8841	4.78997	4.24714	5.40521	5.54191	5.3734	4.9381	4.61602	5.38098	5.18315	4.40962	4.6495	5.32402	4.24627	4.9602	5.75008	4.60985	5.12294	5.11103	5.38346	4.78248	4.91589	5.71228	5.3223	5.64376	5.09436	5.49745	5.24796
PGSC0003DMG401028457	Soltu.DM.02G015070	Nodulin-26 like intrinsic protein	NOD26-like intrinsic protein 1;2/NOD26-like intrinsic protein 1;2	29.5.11 protein.degradation.ubiquitin | 29.5 protein.degradation | 29 protein	24.3.1.1	Solute transport.channels.MIP family.Nodulin-26-like intrinsic protein *(NIP)	Nodulin-26-like intrinsic protein *(NIP)	1.13092	0.105558	2.35428	0.00252305	-1.62649	0.053295	-1.58802	0.0610358	0.527262	0.457269	0.771755	0.289153	-2.4299	0.305183	0.0370621	0.979101	0.735087	0.373897	0.527742	0.487517	-0.210153	0.845636	2.36814	2.75918	2.81713	2.86689	2.97066	3.48529	4.88239	4.08893	5.13625	4.03402	4.79019	6.26256	5.08076	4.10459	4.20386	3.61173	3.19183	2.55347	2.1997	2.62441	3.51366	2.50903	2.0558	2.58476	2.72866	1.8218	3.32563	3.13156	3.38555	3.81735	4.13887	2.115	3.2927	2.65394	5.0242	2.49694	2.5415	2.83597	3.38532	2.71536	3.11504	-5.10906	1.93113	3.81807	3.7953	4.64783	2.25559	3.03008	3.98398	3.16263	3.31942	2.5416	2.59644	2.44377	2.94343
Sotub06g024110	Soltu.DM.06G024330	Serine/threonine-protein kinase 24	mitogen-activated protein kinase kinase kinase	30.6 signalling.MAP kinases | 29.4 protein.postranslational modification | 30 signalling | 29 protein	50.2.7	Enzyme classification.EC_2 transferases.EC_2-7 transferase transferring phosphorus-containing group	EC_2.7 transferase transferring phosphorus-containing group	0.217685	0.684097	0.242672	0.60439	NA	NA	NA	NA	NA	NA	NA	NA	NA	NA	NA	NA	NA	NA	NA	NA	NA	NA	1.48476	1.99082	1.5047	1.86073	2.66785	2.50626	0.908837	1.39713	1.91769	2.50171	1.38136	1.90223	NA	NA	NA	NA	NA	NA	NA	NA	NA	NA	NA	NA	NA	NA	NA	NA	NA	NA	NA	NA	NA	NA	NA	NA	NA	NA	NA	NA	NA	NA	NA	NA	NA	NA	NA	NA	NA	NA	NA	NA	NA	NA	NA
Sotub06g024090	Soltu.DM.06G024300	Magnesium transporter MRS2-1	magnesium transporter/magnesium transporter	34.14 transport.unspecified cations | 34 transport	24.3.3.1	Solute transport.channels.CorA family.metal cation transporter *(MRS/MGT)	metal cation transporter *(MRS/MGT)	0.159092	0.570547	0.509321	0.0595186	-0.362433	0.455433	-0.441102	0.364742	0.243106	0.494585	0.563331	0.134789	0.17591	0.6745	0.229061	0.626938	0.153199	0.70522	0.495942	0.163988	0.0303169	0.938753	4.5545	4.50108	4.4654	4.54304	5.25183	4.3296	4.42401	4.68459	4.7942	5.3687	5.17267	4.76529	5.45222	5.0419	4.96311	5.17362	4.36002	4.71258	5.34155	4.76264	5.22134	4.12424	4.54486	4.98591	4.94653	5.34945	5.09739	4.94041	5.43281	4.31962	5.31949	5.97835	5.57663	5.92578	5.43888	5.27245	5.4309	5.08741	5.17482	5.6018	5.31637	5.63108	5.32535	5.32138	5.69342	5.38645	5.12063	5.42065	6.36309	4.90128	6.1601	5.73289	5.23751	4.88624	5.31204
PGSC0003DMG402028512	Soltu.DM.06G023740	TRAPP subunit	SNARE-like superfamily protein	35.1 not assigned.no ontology | 35 not assigned	22.1.3.1.2	Vesicle trafficking.anterograde trafficking.vesicle tethering.TRAPP-I tethering complex.component *(TRAPPC2/TRS20)	component *(TRAPPC2/TRS20) of TRAPP complex	0.183691	0.474321	-0.289976	0.237095	0.689171	0.0755662	0.893122	0.0216612	0.0280521	0.930261	-0.800396	0.050693	-0.398677	0.508332	-0.861529	0.322315	-0.255894	0.687065	-0.841868	0.159058	0.0454177	0.932397	3.86977	3.69043	3.63649	4.00996	4.20837	3.89289	3.97878	3.84259	3.31167	3.65006	3.05229	3.96453	4.04814	4.46389	4.22395	3.729	4.85904	4.72809	4.55097	5.09333	5.01161	5.4016	4.92062	4.69895	4.53877	4.24061	4.82287	4.73136	4.5874	4.87103	4.94047	4.16177	3.83401	3.35155	4.18022	4.08598	3.94754	4.12754	3.54317	2.64354	3.92792	3.90026	2.91603	4.18513	3.85437	3.35901	3.79356	1.98421	2.4219	4.06402	3.33937	2.80343	4.42568	4.40518	3.85382
PGSC0003DMG401028513	Soltu.DM.06G023710	C6.1a	Mov34/MPN/PAD-1 family protein	35.1 not assigned.no ontology | 35 not assigned	35.2	No Mercator4 annotation.no other annotation available	not classified	-1.26178	0.0649599	0.145792	0.721287	NA	NA	NA	NA	NA	NA	NA	NA	NA	NA	NA	NA	NA	NA	NA	NA	NA	NA	0.951441	2.22451	2.36152	1.49816	0.471061	0.295833	0.39567	0.910998	2.07121	2.13941	2.17052	1.39913	NA	NA	NA	NA	NA	NA	NA	NA	NA	NA	NA	NA	NA	NA	NA	NA	NA	NA	NA	NA	NA	NA	NA	NA	NA	NA	NA	NA	NA	NA	NA	NA	NA	NA	NA	NA	NA	NA	NA	NA	NA	NA	NA
Sotub06g023530	Soltu.DM.06G023660	Glutaredoxin family protein	glutaredoxin	21.4 redox.glutaredoxins | 21 redox	7.12.2.1.7	Coenzyme metabolism.iron-sulfur cluster assembly machinery.mitochondrial ISC system.assembly phase.glutaredoxin maturation factor *(GRXS15)	glutaredoxin maturation factor *(GRXS15) of iron-sulfur cluster assembly machinery	0.726416	0.0103511	0.726553	0.00571377	0.79172	0.017741	0.594719	0.0622852	-0.0242842	0.926193	-0.354408	0.185995	-0.739326	0.147652	-0.354029	0.50527	-0.431982	0.324591	-0.187486	0.653651	-0.503099	0.220159	5.94243	5.3404	5.73152	5.65304	6.59921	6.20592	6.65974	6.1086	6.52487	6.3067	6.41129	6.33162	5.24979	5.59171	5.57989	5.34059	6.33749	5.9286	6.16269	6.49906	5.66946	6.35137	5.94423	6.17398	6.30153	5.82394	6.33023	6.43106	6.27841	6.04342	6.38574	6.07035	5.63905	6.05665	5.924	5.62042	5.66578	5.79717	5.66164	5.4095	5.23601	3.53849	5.68506	5.38547	5.67715	5.34165	4.76038	5.62415	5.36588	5.71651	5.33428	4.61506	5.43002	5.16246	5.53034
Sotub06g023810	Soltu.DM.06G023960	Adenylate cyclase	adenylate cyclases	35.2 not assigned.unknown | 35 not assigned	35.2	No Mercator4 annotation.no other annotation available	not classified	-1.55528	0.0201326	-2.51764	0.00462121	NA	NA	NA	NA	NA	NA	NA	NA	NA	NA	NA	NA	NA	NA	NA	NA	NA	NA	4.05633	3.2503	3.28422	2.95037	1.27416	2.9151	1.62376	1.47028	-1.13531	1.75138	0.605311	1.73659	NA	NA	NA	NA	NA	NA	NA	NA	NA	NA	NA	NA	NA	NA	NA	NA	NA	NA	NA	NA	NA	NA	NA	NA	NA	NA	NA	NA	NA	NA	NA	NA	NA	NA	NA	NA	NA	NA	NA	NA	NA	NA	NA
Sotub06g023730	Soltu.DM.06G023880	Protein FAR1-RELATED SEQUENCE 6	FAR1-related sequence	30.11 signalling.light | 30 signalling	15.5.7.4	RNA biosynthesis.DNA-binding transcriptional regulation.beta-hairpin exposed by alpha/beta-scaffold structure.FRS/FRF transcription factor	FRS/FRF transcription factor	-0.375872	0.466667	-0.807802	0.127071	0.240661	0.877469	-0.581142	0.740593	-0.993554	0.412167	-0.282508	0.817734	NA	NA	NA	NA	NA	NA	NA	NA	NA	NA	1.70486	1.71183	1.53296	2.24776	2.39447	1.42764	0.969244	0.683807	0.846836	1.86403	0.322329	0.673434	2.34482	2.1316	1.38727	2.08082	2.10639	2.58106	1.95366	2.19264	3.52181	0.0932256	0.808265	1.19742	1.98278	2.73181	1.51827	3.28856	3.0445	-4.96228	1.99088	2.99358	2.66966	2.4365	0.729042	NA	NA	NA	NA	NA	NA	NA	NA	NA	NA	NA	NA	NA	NA	NA	NA	NA	NA	NA	NA
PGSC0003DMG401028532	Soltu.DM.06G023880	Conserved gene of unknown function	FAR1-related sequence	35.2 not assigned.unknown | 35 not assigned	15.5.7.4	RNA biosynthesis.DNA-binding transcriptional regulation.beta-hairpin exposed by alpha/beta-scaffold structure.FRS/FRF transcription factor	FRS/FRF transcription factor	NA	NA	NA	NA	-3.18612	0.227537	-3.47922	0.208851	0.710386	0.37716	0.469832	0.601061	NA	NA	NA	NA	NA	NA	NA	NA	NA	NA	NA	NA	NA	NA	NA	NA	NA	NA	NA	NA	NA	NA	2.04736	4.07059	3.15708	3.46165	0.117834	3.40261	1.20974	-4.96228	0.722352	1.85719	1.15862	-4.96228	3.29309	2.88311	3.58532	3.6962	4.23257	4.21899	3.23508	4.62321	2.29742	5.86168	4.31199	NA	NA	NA	NA	NA	NA	NA	NA	NA	NA	NA	NA	NA	NA	NA	NA	NA	NA	NA	NA
PGSC0003DMG401028564	Soltu.DM.01G037930	FIO1 (FIONA1)	methyltransferases	35.2 not assigned.unknown | 35 not assigned	16.2.1.7.1.3	RNA processing.RNA modification.mRNA modification.mRNA methylation.adenosine N6-methylation.adenosine N6-methyltransferase *(FIO1)	adenosine N6-methyltransferase *(FIO1)	-0.81104	0.136826	-0.0560053	0.892205	NA	NA	NA	NA	NA	NA	NA	NA	NA	NA	NA	NA	NA	NA	NA	NA	NA	NA	1.599	2.06154	2.10337	1.75855	1.52119	-0.0563548	1.23831	1.63841	1.83434	1.88554	2.44631	1.26648	NA	NA	NA	NA	NA	NA	NA	NA	NA	NA	NA	NA	NA	NA	NA	NA	NA	NA	NA	NA	NA	NA	NA	NA	NA	NA	NA	NA	NA	NA	NA	NA	NA	NA	NA	NA	NA	NA	NA	NA	NA	NA	NA
Sotub01g036100	Soltu.DM.01G037930	Ribosomal RNA large subunit methyltransferase F	methyltransferases	35.2 not assigned.unknown | 35 not assigned	16.2.1.7.1.3	RNA processing.RNA modification.mRNA modification.mRNA methylation.adenosine N6-methylation.adenosine N6-methyltransferase *(FIO1)	adenosine N6-methyltransferase *(FIO1)	-0.422939	0.498828	0.106853	0.838404	NA	NA	NA	NA	NA	NA	NA	NA	NA	NA	NA	NA	NA	NA	NA	NA	NA	NA	1.75501	2.35693	1.98562	2.28499	1.64542	0.513006	2.15269	2.515	2.37634	1.72776	3.32031	1.60543	NA	NA	NA	NA	NA	NA	NA	NA	NA	NA	NA	NA	NA	NA	NA	NA	NA	NA	NA	NA	NA	NA	NA	NA	NA	NA	NA	NA	NA	NA	NA	NA	NA	NA	NA	NA	NA	NA	NA	NA	NA	NA	NA
PGSC0003DMG402028564	Soltu.DM.01G037930	FIO1 (FIONA1)	methyltransferases	35.2 not assigned.unknown | 35 not assigned	16.2.1.7.1.3	RNA processing.RNA modification.mRNA modification.mRNA methylation.adenosine N6-methylation.adenosine N6-methyltransferase *(FIO1)	adenosine N6-methyltransferase *(FIO1)	0.151736	0.520649	0.104275	0.632664	-0.203504	0.881602	0.267531	0.829467	0.38596	0.650044	1.25959	0.0940529	NA	NA	NA	NA	NA	NA	NA	NA	NA	NA	2.6851	2.54143	2.56681	2.75192	2.91003	2.52304	3.06702	2.66275	2.75438	2.55638	2.83667	2.81544	2.22012	2.38973	2.27437	2.69454	2.42201	3.37922	-0.530459	3.41201	2.597	3.19559	3.66495	1.2364	1.70841	1.9748	2.61457	2.86959	2.56583	2.50034	2.9264	2.76093	3.46013	3.65026	3.71635	NA	NA	NA	NA	NA	NA	NA	NA	NA	NA	NA	NA	NA	NA	NA	NA	NA	NA	NA	NA
Sotub01g036150	Soltu.DM.01G037950	Solute carrier family 2 facilitated glucose transporter member 8	Major facilitator superfamily protein/Major facilitator superfamily protein	34.2 transport.sugars | 34 transport	24.2.2.1.5	Solute transport.carrier-mediated transport.MFS superfamily.sugar transporter SP family.monosaccharide transporter *(ERD6)	monosaccharide transporter *(ERD6)	0.0684747	0.934217	1.10812	0.0904398	-1.72388	0.414353	-1.56808	0.459771	0.465354	0.855539	-2.00708	0.548306	NA	NA	NA	NA	NA	NA	NA	NA	NA	NA	3.02876	3.44803	2.69739	3.14519	5.07807	2.22784	2.09964	3.04443	3.83207	3.71758	5.12025	4.12159	1.46799	2.63543	2.07648	3.20696	0.660515	3.14969	-4.96228	3.54685	0.664627	1.07137	0.420658	0.789094	0.827416	-4.96228	1.08154	1.35098	2.23002	-4.96228	0.184014	0.526708	0.677785	-4.96228	-4.96228	NA	NA	NA	NA	NA	NA	NA	NA	NA	NA	NA	NA	NA	NA	NA	NA	NA	NA	NA	NA
PGSC0003DMG402028569	Soltu.DM.01G038080	Phosphoglycerate/bisphosphoglycerate mutase	Phosphoglycerate mutase family protein	29.6 protein.folding | 29 protein	35.2	No Mercator4 annotation.no other annotation available	not classified	1.68119	0.116812	2.15033	0.0398538	0.945728	0.489995	1.85547	0.12325	3.57016	0.000778222	4.30531	0.000182014	3.47258	0.245628	4.35223	0.1501	4.35842	0.116293	2.82973	0.311213	4.53292	0.103161	3.53862	3.26536	3.23346	3.51785	3.46798	5.0959	6.68585	5.02222	6.17001	3.16982	5.62683	7.13785	3.01385	2.86811	2.46196	3.9491	4.82476	3.22159	4.19213	3.8029	4.72787	4.036	5.63851	5.26341	3.34703	3.1451	3.47177	2.40423	4.90972	8.17697	6.89987	6.66144	6.22021	7.31131	8.61505	2.8862	2.51738	1.55	3.29202	7.01175	6.86347	7.71987	5.13751	5.41428	6.26932	7.22232	7.3393	7.54742	5.73855	6.83561	2.20681	7.65251	6.94277	5.96087	7.89696
Sotub01g036310	Soltu.DM.01G038100	Phosphoglycerate mutase family protein	Phosphoglycerate mutase family protein	4.1.12 glycolysis.cytosolic branch.phosphoglycerate mutase | 4.1 glycolysis.cytosolic branch | 4 glycolysis	35.2	No Mercator4 annotation.no other annotation available	not classified	2.36462	0.0073364	1.95236	0.0104027	-0.471404	0.713779	-0.242315	0.865299	1.94919	0.360631	1.98156	0.397382	NA	NA	NA	NA	NA	NA	NA	NA	NA	NA	1.39271	2.93897	2.40803	3.70118	4.12012	5.65019	4.65303	5.44374	5.57969	4.7919	3.95823	3.90442	4.82382	4.19302	3.72348	2.38078	3.96732	1.40027	4.695	3.40367	1.94488	3.16655	4.66704	4.51699	-4.96228	1.77494	1.71897	2.76655	0.882872	4.03749	3.18592	2.34291	2.36651	2.74097	2.01491	NA	NA	NA	NA	NA	NA	NA	NA	NA	NA	NA	NA	NA	NA	NA	NA	NA	NA	NA	NA
PGSC0003DMG401028577	Soltu.DM.01G038270	Branched-chain amino acid aminotransferase	D-aminoacid aminotransferase-like PLP-dependent enzymes superfamily protein	29.2.2.3.3 protein.synthesis.ribosome biogenesis.pre-rRNA processing and modifications.methylotransferases | 29.2.2.3 protein.synthesis.ribosome biogenesis.pre-rRNA processing and modifications | 29.2.2 protein.synthesis.ribosome biogenesis | 29.2 protein.synthesis | 29 protein	35.2	No Mercator4 annotation.no other annotation available	not classified	0.241613	0.565931	1.17056	0.00568936	0.217924	0.708248	0.121147	0.859879	-0.123585	0.777594	0.995448	0.0141508	0.166809	0.751334	0.636919	0.236281	0.978505	0.0345362	0.249665	0.57957	0.209923	0.638862	2.23311	2.80111	2.77042	2.10931	2.66785	2.34573	2.92174	3.0324	3.60781	2.97287	4.01374	4.0925	4.01098	3.77732	3.68342	3.36832	3.53025	4.22349	3.97803	3.97597	4.05296	4.03064	3.60914	3.63296	3.43266	4.39194	4.26034	3.72701	3.15344	3.49624	4.0455	4.63187	5.35864	4.9381	4.41084	4.3893	4.48726	4.28561	4.70624	5.00856	5.23295	5.26845	4.57875	4.13808	5.26579	6.08633	4.99016	5.03628	5.09392	3.90268	4.69875	4.3844	5.49733	4.17145	4.90319
Sotub01g036540	Soltu.DM.01G038410	Mevalonate kinase	mevalonate kinase	16.1.2.4 secondary metabolism.isoprenoids.mevalonate pathway.mevalonate kinase | 16.1.2 secondary metabolism.isoprenoids.mevalonate pathway | 16.1 secondary metabolism.isoprenoids | 16 secondary metabolism	9.1.1.4 | 50.2.7	Secondary metabolism.terpenoids.mevalonate (MVA) pathway.mevalonate kinase *(MVK) | Enzyme classification.EC_2 transferases.EC_2-7 transferase transferring phosphorus-containing group	mevalonate kinase *(MVK) | EC_2.7 transferase transferring phosphorus-containing group	0.19271	0.477057	-0.23813	0.340092	0.112082	0.876418	0.6265	0.279272	1.88799	0.000307841	0.616302	0.196696	-0.0902765	0.8078	0.536714	0.167286	0.647163	0.051165	-0.0216466	0.950427	0.659251	0.0349499	6.18924	6.05362	5.92787	6.17958	5.81671	6.56922	6.31744	6.41572	6.30643	5.81791	5.52651	5.74278	5.62817	5.38988	5.73211	5.4395	5.53304	5.01278	5.6705	6.42786	5.73228	6.39585	6.47029	6.09928	5.48462	5.20001	5.80973	4.87312	6.03675	7.50702	7.37179	7.98921	5.48249	5.82231	6.61461	5.75389	5.63668	6.10526	5.67164	6.4613	6.18085	5.94274	5.92442	5.22209	6.12535	6.25093	6.9295	5.74085	5.50865	6.2445	5.63072	6.80437	6.36723	6.25415	6.37649
Sotub01g036570	Soltu.DM.01G038440	Nucleolar GTPase	conserved hypothetical protein/conserved hypothetical protein	35.2 not assigned.unknown | 35 not assigned	35.2	No Mercator4 annotation.no other annotation available	not classified	-0.0877868	0.793763	0.239071	0.411192	-0.432828	0.298203	-0.437001	0.29726	0.174106	0.611617	-0.272629	0.500422	-0.639606	0.197456	-1.37234	0.0550937	-0.906807	0.0646241	-0.723449	0.0914765	-0.927391	0.0414257	3.92009	4.56941	4.49802	4.25011	4.02611	3.96221	4.38019	4.53491	4.69136	3.96497	5.04232	4.51421	4.85036	5.23186	5.01936	5.39681	4.02884	4.89679	5.0594	4.7561	4.90658	4.29946	4.82936	4.72317	4.98105	4.15626	4.86845	4.4392	4.39226	4.34589	5.06464	5.22195	4.3124	4.24147	4.47552	5.79577	5.8315	6.16367	6.14272	5.31441	3.41453	5.99904	5.63466	4.39539	5.11994	4.83298	5.27556	5.56293	5.4498	4.68098	5.26816	5.76974	4.86658	4.70934	4.94905
Sotub12g021840	Soltu.DM.12G010740	Expressed protein (Fragment)	CASC3/Barentsz eIF4AIII binding/CASC3/Barentsz eIF4AIII binding/CASC3/Barentsz eIF4AIII binding/CASC3/Barentsz eIF4AIII binding/CASC3/Barentsz eIF4AIII binding	35.1.40 not assigned.no ontology.glycine rich proteins | 35.1 not assigned.no ontology | 35 not assigned	16.4.5.1.4	RNA processing.RNA homeostasis.Exon Junction complex (EJC).core components.component *(CASC3)	component *(CASC3) of RNA quality control Exon Junction complex	-0.782231	0.0340318	0.322769	0.279128	0.371577	0.4318	-0.26332	0.632053	1.36255	0.000451871	1.45367	0.000453343	0.524422	0.240402	0.902262	0.0760825	1.24634	0.00567004	0.904588	0.0242048	0.602685	0.121582	4.64039	4.76485	5.0411	4.46813	3.57341	3.85362	4.23398	4.15143	4.96721	4.37929	5.48128	5.37509	4.7383	4.50447	4.71606	4.72097	5.01642	5.27177	4.68493	5.19346	5.06836	4.96038	3.79213	3.77212	5.05853	4.93546	5.45815	4.69753	6.41597	6.3267	6.61426	6.24408	6.33779	6.05453	7.08892	5.94466	5.86415	5.30065	5.44868	6.61395	6.46953	6.34914	6.23102	5.91843	6.97757	6.91229	6.77252	7.07789	6.75127	6.85684	5.4771	5.68902	6.37138	6.18333	6.73268
PGSC0003DMG401028661	Soltu.DM.11G008100	Phosphatidylinositol 4-kinase	phosphatidylinositol 4-OH kinase beta1/phosphatidylinositol 4-OH kinase beta1	30.4.2 signalling.phosphinositides.phosphatidylinositol 4-kinase | 30.4 signalling.phosphinositides | 30 signalling	27.6.2.2 | 50.2.7	Multi-process regulation.phosphoinositide signalling.phosphoinositide homeostasis.phosphatidylinositol 4-kinase *(PI4K-beta) | Enzyme classification.EC_2 transferases.EC_2-7 transferase transferring phosphorus-containing group	phosphatidylinositol 4-kinase *(PI4K-beta) | EC_2.7 transferase transferring phosphorus-containing group	0.199572	0.828961	1.50499	0.0413733	-0.636978	0.359543	-0.713345	0.328147	1.61011	0.0284639	1.24565	0.11053	-0.451657	0.59655	0.502136	0.474166	0.602588	0.300042	-2.00389	0.017754	-0.246256	0.729659	0.71853	2.42556	2.19465	2.3391	1.31215	2.00704	1.80041	3.40313	3.61615	2.74472	4.76165	2.75483	3.66127	2.89056	3.19827	3.6185	2.2448	2.96304	3.04532	2.53562	3.04447	2.66945	2.29693	2.49116	2.42863	0.639366	2.71193	1.44296	3.60091	1.56922	3.96765	3.64232	3.13331	2.21119	3.80849	4.25963	4.54509	4.7252	3.55558	4.59792	5.00048	3.69905	4.11998	3.41503	4.39675	5.2553	4.92181	4.75841	3.95404	2.68154	1.15409	5.12955	3.38997	4.49526	2.62609
PGSC0003DMG402028661	Soltu.DM.11G008100	Gene of unknown function	phosphatidylinositol 4-OH kinase beta1/phosphatidylinositol 4-OH kinase beta1	30.4.2 signalling.phosphinositides.phosphatidylinositol 4-kinase | 30.4 signalling.phosphinositides | 30 signalling	27.6.2.2 | 50.2.7	Multi-process regulation.phosphoinositide signalling.phosphoinositide homeostasis.phosphatidylinositol 4-kinase *(PI4K-beta) | Enzyme classification.EC_2 transferases.EC_2-7 transferase transferring phosphorus-containing group	phosphatidylinositol 4-kinase *(PI4K-beta) | EC_2.7 transferase transferring phosphorus-containing group	1.03758	0.019038	1.24679	0.00430776	0.0158156	0.983566	0.252688	0.637762	-0.115581	0.772096	0.441542	0.254466	0.469103	0.286114	-0.0400722	0.956608	0.832589	0.0442921	0.0540152	0.907364	0.58237	0.131325	3.86407	3.81335	3.69394	3.95327	4.15189	5.02404	5.33389	4.96643	5.54733	4.31336	5.35565	5.08381	4.50764	4.2678	4.29403	4.33352	4.89553	4.17903	4.64742	3.75781	3.91123	4.58569	4.64738	5.26341	4.13081	4.98005	4.40201	4.79091	4.56391	4.34589	4.25066	4.63187	5.44703	4.48784	4.99508	3.61051	4.00939	4.34118	4.63496	4.53975	3.18012	5.20229	4.42118	4.33175	4.73213	5.1553	5.04669	4.00724	4.51368	3.53241	4.39944	4.56738	4.75676	4.56823	5.0785
PGSC0003DMG401028709	Soltu.DM.04G019710	Conserved gene of unknown function	conserved hypothetical protein	35.2 not assigned.unknown | 35 not assigned	35.2	No Mercator4 annotation.no other annotation available	not classified	-0.787323	0.296391	-0.381656	0.52145	NA	NA	NA	NA	NA	NA	NA	NA	NA	NA	NA	NA	NA	NA	NA	NA	NA	NA	1.42405	2.4389	1.38578	2.22877	1.84	2.22784	-0.570695	0.486348	0.600031	2.20932	1.93526	1.08144	NA	NA	NA	NA	NA	NA	NA	NA	NA	NA	NA	NA	NA	NA	NA	NA	NA	NA	NA	NA	NA	NA	NA	NA	NA	NA	NA	NA	NA	NA	NA	NA	NA	NA	NA	NA	NA	NA	NA	NA	NA	NA	NA
PGSC0003DMG402028709	Soltu.DM.04G019710	Conserved gene of unknown function	conserved hypothetical protein	35.2 not assigned.unknown | 35 not assigned	35.2	No Mercator4 annotation.no other annotation available	not classified	-0.573209	0.251266	-0.888034	0.0714958	0.437539	0.573923	0.483217	0.542275	-0.799912	0.320905	0.57287	0.402828	NA	NA	NA	NA	NA	NA	NA	NA	NA	NA	4.56156	4.51375	3.41144	4.5198	3.97374	4.30556	3.14765	3.22436	2.47137	4.09531	3.69703	3.10487	3.12237	2.93443	3.04412	3.31095	3.08003	4.51572	4.18262	2.26807	3.69038	3.81675	3.55108	3.26937	2.83314	3.27709	2.39763	3.67106	0.831334	3.31309	2.34448	3.14635	4.14057	3.09494	3.10313	NA	NA	NA	NA	NA	NA	NA	NA	NA	NA	NA	NA	NA	NA	NA	NA	NA	NA	NA	NA
Sotub07g009550	Soltu.DM.07G004570	NAC domain protein IPR003441	hypothetical protein/Sas10/Utp3/C1D family	35.2 not assigned.unknown | 35 not assigned	16.4.2.6.2 | 35.2	RNA processing.RNA homeostasis.Exosome complex.associated co-factor activities.regulatory co-factor *(RRP47) of RRP6L exoribonuclease activity | No Mercator4 annotation.no other annotation available	regulatory co-factor *(RRP47) of RRP6L exoribonuclease activity | not classified	-0.0228416	0.944543	0.218571	0.40882	0.611224	0.225117	0.224432	0.715541	-0.00765959	0.98709	0.577001	0.178978	-2.41351	0.28031	-0.202272	0.794857	-0.433075	0.524672	-0.798789	0.278842	-0.782655	0.254323	3.98982	3.43477	3.77899	3.15528	3.99141	3.63946	3.36558	3.24536	3.82489	3.61185	3.75609	4.04773	3.82009	4.44885	4.07266	3.79025	4.70653	4.64555	4.08395	5.13674	4.81668	4.48342	3.27182	4.38443	4.62861	3.81775	4.39836	3.80419	4.54803	3.55747	4.01064	4.15578	5.03169	4.68728	4.31984	4.92284	4.83589	4.36818	3.76238	4.13953	4.49672	-5.10906	4.09037	5.47445	4.62169	3.99836	3.5763	3.62337	1.46407	3.32651	4.22381	3.26123	3.7198	3.51568	4.38874
PGSC0003DMG401028774	Soltu.DM.10G010820	Protein RDM1	RNA-DIRECTED DNA METHYLATION/RNA-DIRECTED DNA METHYLATION/RNA-DIRECTED DNA METHYLATION	35.2 not assigned.unknown | 35 not assigned	12.5.1.2.2.3	Chromatin organisation.epigenetic state regulation.RNA-directed DNA methylation (RdDM) pathway.RNA polymerase-V branch.DNA methylation accessory complex (DDR).component *(RDM1)	component *(RDM1) of DNA methylation accessory complex	0.317936	0.197559	-0.143275	0.532763	0.360395	0.311601	0.447311	0.198214	0.204899	0.445783	-0.620412	0.0613927	-0.127755	0.756517	-0.030815	0.952638	-0.448172	0.281925	-0.0182276	0.962718	0.054636	0.881477	4.88804	4.34682	4.6412	4.87149	5.3441	5.20393	4.68039	4.78478	4.55047	4.60678	4.3615	4.65021	5.30072	5.18042	5.22071	4.64342	5.65333	5.55528	4.94879	5.63929	5.49828	5.77954	5.16693	5.69106	5.39572	5.30271	5.28309	5.21716	5.45214	5.07324	5.62399	5.77852	4.79528	4.85274	4.3041	4.48114	5.0253	4.61357	4.77947	4.75386	4.61912	5.08784	4.64135	4.11666	4.48818	4.4173	3.96393	4.33069	4.71989	5.20197	4.70799	4.11575	5.18194	5.03095	4.76349
PGSC0003DMG402028776	Soltu.DM.06G025080	Kinesin heavy chain	P-loop nucleoside triphosphate hydrolases superfamily protein with CH (Calponin Homology) domain	31.1 cell.organisation | 31 cell	20.1.3.12.7 | 20.1.3.12.8	Cytoskeleton organisation.microtubular network.Kinesin microtubule-based motor protein activities.Kinesin-14-type motor protein activities.kinesin motor protein *(KIN14j/KIN14k/KIN14l/KIN14m) | Cytoskeleton organisation.microtubular network.Kinesin microtubule-based motor protein activities.Kinesin-14-type motor protein activities.kinesin motor protein *(MDKIN)	kinesin motor protein *(KIN14j/KIN14k/KIN14l/KIN14m) | kinesin motor protein *(MDKIN)	4.04382	0.36862	5.60476	0.158254	NA	NA	NA	NA	NA	NA	NA	NA	NA	NA	NA	NA	NA	NA	NA	NA	NA	NA	-3.49506	-2.46762	-5.01012	-2.6878	-5.01012	1.88252	3.61282	2.56595	2.97798	-0.660715	4.27328	2.51277	NA	NA	NA	NA	NA	NA	NA	NA	NA	NA	NA	NA	NA	NA	NA	NA	NA	NA	NA	NA	NA	NA	NA	NA	NA	NA	NA	NA	NA	NA	NA	NA	NA	NA	NA	NA	NA	NA	NA	NA	NA	NA	NA
PGSC0003DMG401028784	Soltu.DM.06G024920	Protein kinase	protein tyrosine kinase family protein/protein tyrosine kinase family protein	30.6 signalling.MAP kinases | 29.4 protein.postranslational modification | 30 signalling | 29 protein	27.14.5.3 | 50.2.7	Multi-process regulation.MAP kinase cascade signalling.MAP3K-RAF/subgroup-B protein kinase family.subgroup-B3 protein kinase *(RAF2) | Enzyme classification.EC_2 transferases.EC_2-7 transferase transferring phosphorus-containing group	MAP3K-RAF subgroup-B3 protein kinase *(RAF2) | EC_2.7 transferase transferring phosphorus-containing group	-0.138663	0.674301	-0.0262169	0.934939	-0.785049	0.182082	-0.124789	0.857619	-0.453064	0.401361	0.151854	0.789464	-0.503372	0.357791	-0.0384143	0.952032	0.0363377	0.943149	-0.190715	0.666838	-0.512845	0.269592	4.448	5.1808	4.87165	4.59214	4.56367	4.69433	4.62514	4.65352	5.30828	4.60678	4.99407	4.08759	4.54061	4.21542	4.7717	5.0004	3.78486	4.66502	3.51557	3.36983	4.77296	5.09493	4.13473	3.99876	4.11017	4.50036	3.90133	4.13812	3.32162	2.61998	3.7981	4.64475	5.0528	4.05024	3.27448	5.27245	4.58336	4.62321	4.93475	5.15995	4.32319	3.30623	5.10615	4.18513	5.36815	4.41275	4.90902	4.38672	4.70918	4.05737	5.12032	3.7155	4.41501	4.6712	4.35507
PGSC0003DMG401028785	Soltu.DM.06G024850	Kinase	Protein kinase superfamily protein	29.4 protein.postranslational modification | 29 protein	18.4.5.7 | 50.2.7	Protein modification.phosphorylation.AGC protein kinase families.AGC-OTHER protein kinase *(IRE) | Enzyme classification.EC_2 transferases.EC_2-7 transferase transferring phosphorus-containing group	AGC-OTHER protein kinase *(IRE) | EC_2.7 transferase transferring phosphorus-containing group	-0.211041	0.731646	0.670605	0.164566	-0.107239	0.889729	-0.535502	0.463647	2.62066	0.000944192	1.84552	0.0198267	-0.157475	0.753573	0.25811	0.625476	0.183357	0.687065	0.00995903	0.984898	0.274886	0.493301	1.599	2.82163	2.8512	2.04565	2.41207	1.39154	2.09964	2.64706	3.06587	2.50171	4.01374	2.61179	3.3252	3.28722	4.19981	3.8258	3.54564	4.02681	3.63887	2.97891	3.61619	2.34589	2.66859	3.88682	2.6013	-0.0106867	3.02772	2.56297	4.59515	4.28384	5.22836	4.45785	3.72641	4.09223	3.97681	4.68208	5.05074	4.87794	4.94186	4.96256	5.38146	5.60357	4.86767	3.7777	5.51955	5.18229	4.5418	5.05122	4.83935	4.70246	4.94781	5.8714	5.15012	5.06707	4.60881
Sotub06g026060	Soltu.DM.06G024810	BHLH transcription factor	basic helix-loop-helix (bHLH) DNA-binding superfamily protein	27.3.6 RNA.regulation of transcription.basic helix-loop-helix family (bHLH) | 27.3 RNA.regulation of transcription | 27 RNA	15.5.1.2.5 | 26.5.3.4.1 | 29.1.3.3.4	RNA biosynthesis.DNA-binding transcriptional regulation.basic DNA-binding domain.basic helix-loop-helix (bHLH) domain.bHLH class-IIIb transcription factor | External stimuli response.temperature.cold response.ICE-CBF-COR cold acclimation signalling.transcription factor *(ICE1/2) | Plant organogenesis.leaf formation.stomata.guard cell formation.transcriptional regulator *(SCRM1/2)	bHLH class-IIIb transcription factor | transcription factor *(ICE1/2) | transcriptional regulator *(SCRM1/2) involved in stomata formation	0.322902	0.143968	0.582988	0.0126809	1.09975	0.0158096	0.797899	0.0665543	1.52072	0.000176248	1.83197	5.10727e-05	0.82553	0.0868738	0.935661	0.079764	0.687927	0.114675	0.804424	0.0530668	0.514174	0.201345	6.09016	6.21937	5.96075	6.33189	6.82044	6.37491	6.34478	6.36147	6.70284	6.88448	6.85124	6.49617	5.08524	4.88866	4.98446	5.22333	5.94057	6.58662	5.70742	6.34428	6.57422	5.80803	5.49191	5.49604	5.10622	5.17767	4.77016	5.54749	6.08431	6.68155	6.83957	7.07239	7.29105	6.92656	6.7325	5.42078	6.18641	5.37289	5.91614	6.60531	6.72422	6.16455	6.96835	6.51957	6.43208	6.47489	6.34194	6.72501	7.35885	5.39108	6.62584	6.34741	6.41354	6.13009	6.09255
Sotub06g025900	Soltu.DM.06G024940	Uncharacterized GPI-anchored protein At4g28100	conserved hypothetical protein	35.2 not assigned.unknown | 35 not assigned	35.2	No Mercator4 annotation.no other annotation available	not classified	-1.67196	0.00117329	-3.17712	0.000158806	NA	NA	NA	NA	NA	NA	NA	NA	NA	NA	NA	NA	NA	NA	NA	NA	NA	NA	4.05132	4.13771	3.90326	3.7945	2.60803	2.63535	1.83328	2.02578	-0.745072	0.832644	1.65401	1.26648	NA	NA	NA	NA	NA	NA	NA	NA	NA	NA	NA	NA	NA	NA	NA	NA	NA	NA	NA	NA	NA	NA	NA	NA	NA	NA	NA	NA	NA	NA	NA	NA	NA	NA	NA	NA	NA	NA	NA	NA	NA	NA	NA
Sotub12g011130	Soltu.DM.12G024000	Genomic DNA chromosome 3 P1 clone MMP21	Topoisomerase II-associated protein PAT1/Topoisomerase II-associated protein PAT1	35.2 not assigned.unknown | 35 not assigned	16.4.3.2.7	RNA processing.RNA homeostasis.mRNA deadenylation-dependent decay.mRNA decapping machinery.scaffold protein *(PAT1)	scaffold protein *(PAT1)	1.63911	0.00234129	2.20486	0.000207536	-0.198992	0.785426	0.0561822	0.945507	1.35821	0.00822737	1.20964	0.0250393	0.756135	0.0506663	1.028	0.0180063	1.21645	0.00170083	0.867904	0.0108227	1.13056	0.00181168	2.44653	4.02721	3.31709	3.21437	4.65519	5.1856	4.83448	4.94092	5.56036	4.96101	5.86678	5.47992	5.20935	4.7359	4.93414	6.77904	4.91639	5.43756	5.59726	4.89345	5.59416	5.50383	5.49411	5.28216	4.33143	4.89493	4.6494	4.78799	5.19357	6.47689	6.65885	5.83582	5.48054	5.63902	6.56923	5.41542	5.05074	4.99144	4.93949	5.98508	6.28215	5.84313	6.18273	5.51185	5.92979	6.51154	6.4952	6.20772	6.0809	5.84759	5.73381	6.4585	6.33504	5.59381	6.56922
Sotub12g011430	Soltu.DM.12G023700	Thymidine kinase	Thymidine kinase	23.3.2.3 nucleotide metabolism.salvage.nucleoside kinases.thymidine kinase | 23.3.2 nucleotide metabolism.salvage.nucleoside kinases | 23.3 nucleotide metabolism.salvage | 23 nucleotide metabolism	6.3.2.1 | 50.2.7	Nucleotide metabolism.deoxynucleotides.salvage pathway.thymidine kinase *(TK1) | Enzyme classification.EC_2 transferases.EC_2-7 transferase transferring phosphorus-containing group	thymidine kinase *(TK1) | EC_2.7 transferase transferring phosphorus-containing group	0.721449	0.422445	1.01954	0.198616	NA	NA	NA	NA	NA	NA	NA	NA	NA	NA	NA	NA	NA	NA	NA	NA	NA	NA	1.67912	1.24928	1.35445	0.921102	1.42045	2.03071	2.59747	2.18637	2.52552	0.483521	3.17639	3.33758	NA	NA	NA	NA	NA	NA	NA	NA	NA	NA	NA	NA	NA	NA	NA	NA	NA	NA	NA	NA	NA	NA	NA	NA	NA	NA	NA	NA	NA	NA	NA	NA	NA	NA	NA	NA	NA	NA	NA	NA	NA	NA	NA
Sotub12g023670	Soltu.DM.12G008670	Serine/threonine phosphatase-like protein (Fragment)	Calcineurin-like metallo-phosphoesterase superfamily protein/Calcineurin-like metallo-phosphoesterase superfamily protein/Calcineurin-like metallo-phosphoesterase superfamily protein/Calcineurin-like metallo-phosphoesterase superfamily protein	26.27 misc.calcineurin-like phosphoesterase family protein | 26 misc	18.3.1.3.4 | 35.2	Protein modification.lipidation.glycophosphatidylinositol (GPI) anchor addition.GPI anchor remodeling.ethanolamine phosphate transferase *(PGAP5) | No Mercator4 annotation.no other annotation available	ethanolamine phosphate transferase *(PGAP5) | not classified	0.387288	0.144297	0.503744	0.0466035	-0.67926	0.349907	-0.334737	0.660845	-0.153897	0.777955	-0.857922	0.262771	-1.21574	0.130403	-1.84245	0.178859	-1.12741	0.137149	-1.13762	0.0365979	-0.724618	0.152697	3.16483	3.50623	3.08866	3.63062	3.33592	3.69975	3.96402	3.96153	4.00085	3.59889	3.95193	3.87054	4.22487	3.01835	3.74031	3.65847	3.79777	2.42231	1.57203	4.29731	3.21503	3.21464	3.70353	3.25994	4.20571	3.13586	3.76052	3.67106	3.29333	3.85442	3.32863	3.81184	3.21052	1.94405	3.00917	4.35235	4.052	4.63597	3.97127	2.8597	1.61694	2.19044	3.03626	3.71495	2.48911	2.894	3.8747	2.36507	2.7905	3.30421	3.33142	4.51808	3.68469	3.63371	2.23991
PGSC0003DMG401028848	Soltu.DM.12G008750	Gene of unknown function	conserved hypothetical protein	35.2 not assigned.unknown | 35 not assigned	35.2	No Mercator4 annotation.no other annotation available	not classified	NA	NA	NA	NA	-0.66611	0.655277	0.328264	0.803667	-1.38041	0.147934	-1.04292	0.300725	-0.906569	0.401268	0.398578	0.528416	-0.758292	0.444898	-1.45636	0.123129	-0.452309	0.50174	NA	NA	NA	NA	NA	NA	NA	NA	NA	NA	NA	NA	4.20855	2.4813	3.09735	3.28565	2.26354	3.35545	2.47359	2.30436	4.81004	3.23343	3.23014	3.19215	3.97967	5.09183	2.44087	5.68098	2.12692	2.83307	2.45234	4.29305	3.27484	4.13302	2.16189	2.84424	3.48291	3.51184	4.30466	3.34801	5.07081	2.82459	2.93519	2.06359	3.476	2.68338	2.29543	2.33284	2.63313	1.48491	2.01173	3.33556	3.97361	2.32246	3.72416
Sotub06g016360	Soltu.DM.06G013510	Unknown Protein	Pentatricopeptide repeat (PPR) superfamily protein	35.1.5 not assigned.no ontology.pentatricopeptide (PPR) repeat-containing protein | 35.1 not assigned.no ontology | 35 not assigned	35.2	No Mercator4 annotation.no other annotation available	not classified	-0.661105	0.0323838	-0.463667	0.0817875	0.672026	0.525427	1.01456	0.293465	-0.288554	0.698344	1.26491	0.0414777	NA	NA	NA	NA	NA	NA	NA	NA	NA	NA	5.43164	5.28237	4.83524	4.90774	4.0931	4.58269	4.7028	4.4425	4.33491	5.094	4.50183	4.66016	2.11897	1.38279	2.36399	2.87502	3.71171	2.86543	2.66324	2.21187	3.41208	2.89867	3.10889	3.39528	3.98535	3.16341	2.29139	2.34188	1.89558	3.77931	2.41016	2.99358	5.02636	3.86891	2.86641	NA	NA	NA	NA	NA	NA	NA	NA	NA	NA	NA	NA	NA	NA	NA	NA	NA	NA	NA	NA
PGSC0003DMG401028902	Soltu.DM.06G013570	ATP binding protein	Protein kinase superfamily protein/Protein kinase superfamily protein	30.2.24 signalling.receptor kinases.S-locus glycoprotein like | 30.2 signalling.receptor kinases | 30 signalling	18.4.1.19.1.2 | 50.2.7	Protein modification.phosphorylation.TKL protein kinase families.Lectin receptor-like protein kinase families.G-Lectin protein kinase activity.SD-2 protein kinase | Enzyme classification.EC_2 transferases.EC_2-7 transferase transferring phosphorus-containing group	SD-2 protein kinase | EC_2.7 transferase transferring phosphorus-containing group	NA	NA	NA	NA	-2.19155	0.255294	-1.71985	0.343283	-5.65808	0.0277731	-3.17172	0.171006	NA	NA	NA	NA	NA	NA	NA	NA	NA	NA	NA	NA	NA	NA	NA	NA	NA	NA	NA	NA	NA	NA	2.60384	1.88566	3.09735	3.21592	2.87604	2.09873	2.04042	-4.96228	2.03876	0.455301	0.690267	0.789094	3.26535	-0.0952386	3.01824	2.62973	-4.96228	-4.96228	-0.152842	-4.96228	-1.13884	2.29985	-4.96228	NA	NA	NA	NA	NA	NA	NA	NA	NA	NA	NA	NA	NA	NA	NA	NA	NA	NA	NA	NA
Sotub06g016320	Soltu.DM.06G013550	C4-dicarboxylate transporter/malic acid transport family protein	SLAC1 homologue	34.9 transport.metabolite transporters at the mitochondrial membrane | 34 transport	13.4.5.1 | 24.3.10	Cell division.cytokinesis.endoplasmic reticulum (ER) reorganisation.ER-tubule curvature-inducing protein *(Reticulon) | Solute transport.channels.anion channel *(SLAC)	ER-tubule curvature-inducing protein *(Reticulon) | anion channel *(SLAC)	NA	NA	NA	NA	-2.3588	0.475596	-1.9089	0.571907	-0.593054	0.559606	-0.4169	0.729309	NA	NA	NA	NA	NA	NA	NA	NA	NA	NA	NA	NA	NA	NA	NA	NA	NA	NA	NA	NA	NA	NA	1.6722	1.66906	-2.8844	0.555704	1.97617	-4.96228	-3.44064	-1.84971	-4.96228	2.55458	-4.96228	0.21746	3.49769	3.35085	3.12814	1.58431	2.9019	3.12364	3.1607	0.194212	3.13331	0.991954	2.778	NA	NA	NA	NA	NA	NA	NA	NA	NA	NA	NA	NA	NA	NA	NA	NA	NA	NA	NA	NA
Sotub06g016330	Soltu.DM.06G013550	Reticulon family protein	SLAC1 homologue	31 cell	13.4.5.1 | 24.3.10	Cell division.cytokinesis.endoplasmic reticulum (ER) reorganisation.ER-tubule curvature-inducing protein *(Reticulon) | Solute transport.channels.anion channel *(SLAC)	ER-tubule curvature-inducing protein *(Reticulon) | anion channel *(SLAC)	0.252106	0.183326	0.19686	0.259394	-0.0449586	0.928299	-0.123557	0.77952	-0.637728	0.0337046	-1.03397	0.00581662	-1.48635	0.0107859	-1.42709	0.0226839	-1.1379	0.0176964	-1.70818	0.00097095	-1.53469	0.00293494	4.59637	4.61714	4.63143	4.71999	4.95141	4.86529	4.75521	4.99769	5.1678	4.70079	4.77599	4.7089	5.94376	5.78381	5.67635	5.30954	5.67449	5.51292	5.68403	5.66394	5.37321	5.65438	5.93128	5.26576	5.88783	5.93603	5.79175	5.33387	5.62479	5.02528	4.77582	4.90605	5.12935	4.55543	4.19736	5.90822	5.60269	5.67737	5.70405	4.1482	4.54693	3.40759	4.50693	4.55119	4.75556	4.72329	4.28902	3.93927	2.33164	5.18071	4.38991	3.85199	4.65613	4.38849	3.81188
PGSC0003DMG402028907	Soltu.DM.06G013460	Heat shock protein 90	heat shock protein 90.1	20.2.1 stress.abiotic.heat | 20.2 stress.abiotic | 20 stress	19.1.6.1	Protein homeostasis.protein quality control.Hsp90 chaperone system.chaperone *(Hsp90)	chaperone *(Hsp90)	0.0539193	0.927334	-0.852044	0.0902482	0.640532	0.58336	0.913324	0.41928	0.949577	0.241086	0.0750458	0.938123	3.04164	0.012083	3.39206	0.0126774	2.56323	0.0180986	2.47584	0.0139798	3.4621	0.00165962	9.30703	8.41649	8.65084	8.86045	7.91778	8.20286	10.1212	9.16681	8.08003	8.13022	7.82844	7.80142	8.58768	9.5367	7.8628	9.7608	10.3286	9.13963	9.81112	9.03651	10.4952	8.4537	10.5309	9.92245	9.19303	9.41139	8.67546	9.55861	8.89186	12.0835	10.0396	9.56108	7.49141	10.9479	9.36744	6.50183	6.66125	6.06575	6.25253	8.62785	10.8574	11.0536	7.90671	9.22855	9.15487	8.6358	9.00928	8.86394	9.50056	10.6758	6.1151	10.671	9.99369	8.63009	9.9936
Sotub06g025610	Soltu.DM.06G024600	Ribosomal protein S27	ribosomal protein S27	29.2.1.2.1.27 protein.synthesis.ribosomal protein.eukaryotic.40S subunit.S27 | 29.2.1.2.1 protein.synthesis.ribosomal protein.eukaryotic.40S subunit | 29.2.1.2 protein.synthesis.ribosomal protein.eukaryotic | 29.2.1 protein.synthesis.ribosomal protein | 29.2 protein.synthesis | 29 protein	17.1.3.1.29	Protein biosynthesis.ribosome biogenesis.small ribosomal subunit (SSU).SSU proteome.component *(eS27)	component *(eS27) of small ribosomal-subunit (SSU) proteome	-0.694458	0.0433134	-0.898297	0.00881202	0.164216	0.816614	-0.273156	0.691428	-2.33234	0.000760097	-2.16945	0.00224167	-4.52151	0.105452	-6.34207	0.12059	-3.30148	0.0324563	-1.90593	0.00367723	-3.09591	0.0108854	6.60612	5.77984	6.37495	5.9453	5.387	5.66539	5.61245	5.26769	5.32873	5.45036	4.68394	5.66257	5.55745	5.68294	5.30044	4.96896	6.36159	4.74649	5.10289	5.96671	4.55199	5.73901	5.08162	5.03096	6.64884	5.52435	6.98879	5.76654	4.30992	2.73045	4.4512	3.53569	4.33843	3.95334	3.66797	6.2144	5.74064	6.14929	5.44368	3.72962	-5.10906	-5.10906	2.64054	5.29302	2.24606	2.60574	2.85773	2.36507	3.1381	3.99608	4.80301	2.62864	3.50514	3.18542	1.64881
PGSC0003DMG401029032	Soltu.DM.11G010830	Dual specificity protein kinase-ttk	putative protein kinase	29.4 protein.postranslational modification | 29 protein	13.2.5.5.6 | 50.2.7	Cell division.cell cycle organisation.sister chromatid separation.spindle assembly checkpoint machinery.mitotic checkpoint kinase *(MPS1) | Enzyme classification.EC_2 transferases.EC_2-7 transferase transferring phosphorus-containing group	mitotic checkpoint kinase *(MPS1) | EC_2.7 transferase transferring phosphorus-containing group	-0.803499	0.0854975	-1.98845	0.00365313	-0.0396707	0.984127	-0.333374	0.850587	-5.47329	0.00573524	-3.02699	0.0390272	NA	NA	NA	NA	NA	NA	NA	NA	NA	NA	3.37186	2.81141	3.66231	2.71147	1.81376	2.57225	2.32439	2.64706	1.77597	0.0976691	0.668161	2.18548	2.32981	2.22288	1.54887	1.82388	3.12169	2.92047	2.39345	-0.775567	2.5658	2.12213	1.44029	0.434155	3.53689	2.65623	4.09423	2.76655	-4.96228	-4.96228	0.456915	-0.370666	-0.799094	0.382941	1.51073	NA	NA	NA	NA	NA	NA	NA	NA	NA	NA	NA	NA	NA	NA	NA	NA	NA	NA	NA	NA
Sotub01g013160	Soltu.DM.01G018780	Unknown Protein	Rab5-interacting family protein/Rab5-interacting family protein	35.2 not assigned.unknown | 35 not assigned	23.3.1.7.6	Protein translocation.endoplasmic reticulum.co-translational insertion system.EMC membrane protein insertion complex.component *(EMC6)	component *(EMC6) of EMC membrane protein insertion complex	0.0601364	0.815647	0.509287	0.0314767	-0.162702	0.79008	-0.76272	0.199552	-0.673097	0.12763	-0.970888	0.112832	-0.524078	0.267085	-1.91155	0.120972	-1.20988	0.0844472	-1.66618	0.027704	-0.927051	0.0797964	3.49502	3.80822	3.88693	3.47821	3.85009	3.51076	3.46333	4.07727	4.3797	4.04362	4.26314	4.04773	4.18372	4.28907	3.78426	3.98623	4.38162	3.61105	3.26841	4.35467	3.52181	3.87776	2.58839	3.10004	4.24411	4.05691	4.86051	3.79258	3.54602	4.00488	3.41649	3.50776	3.87015	3.36531	1.89393	4.04952	4.53009	4.90979	4.30833	2.59359	2.42919	3.81428	3.82355	4.15918	3.78774	3.26111	2.73272	1.43521	0.668038	3.46364	3.58643	3.68333	3.59298	3.80955	2.73482
Sotub08g016230	Soltu.DM.08G014850	Acid phosphatase-like protein	HAD superfamily, subfamily IIIB acid phosphatase	26.13 misc.acid and other phosphatases | 26 misc	19.5.2.1	Protein homeostasis.protein storage.vegetative storage protein activities.acid phosphatase storage protein	acid phosphatase storage protein	-0.457112	0.110849	-0.640124	0.0245787	0.640127	0.105963	0.376381	0.357468	-0.583569	0.0618143	-1.07783	0.00681132	-0.959417	0.0349168	-1.50801	0.0190372	-1.73951	0.00320901	-0.825818	0.0257392	-1.0127	0.0112455	6.24075	5.58955	5.6403	5.97835	5.86063	5.37314	5.06647	5.33289	5.26384	5.44494	4.89573	5.29648	5.36102	5.34995	5.18427	4.99521	5.79205	6.2423	5.73207	5.68473	5.92591	5.56632	5.02485	5.8737	5.77922	5.58334	5.66376	6.37086	5.14427	5.1597	5.48103	5.26152	5.11437	5.0531	3.93653	5.71222	5.62826	5.79717	5.95178	4.49284	3.82587	4.12523	5.45879	4.67358	4.69221	3.83104	3.66261	4.61498	4.78596	4.49165	5.56869	4.60221	5.15333	4.49837	4.89317
PGSC0003DMG402029143	Soltu.DM.08G014820	Class III HD-Zip protein 8	Homeobox-leucine zipper family protein / lipid-binding START domain-containing protein	27.3.22 RNA.regulation of transcription.homeobox transcription factor family (HB) | 27.3 RNA.regulation of transcription | 27 RNA	15.5.3.1.2.1 | 29.1.1.1	RNA biosynthesis.DNA-binding transcriptional regulation.helix-turn-helix DNA-binding domain.HOMEO domain.HD-ZIP III-type transcription factor activity.HD-ZIP III-type transcription factor | Plant organogenesis.leaf formation.adaxial polarity.transcriptional regulator *(REV/PHB/PHV)	HD-ZIP III-type transcription factor | transcriptional regulator *(REV/PHB/PHV) involved in leaf development	-0.233978	0.293146	-0.56823	0.0158716	-0.786453	0.0671934	-1.16877	0.013542	-1.54129	0.0130844	-1.70951	0.014899	-3.01289	0.161874	-2.26924	0.14715	-2.67558	0.066179	-1.84923	0.0221522	-1.89083	0.0479026	4.64372	4.91084	5.09422	4.91667	4.40574	4.6869	4.81815	4.72251	4.04477	4.67013	4.30823	4.25449	4.74962	5.06921	5.54519	5.61736	4.41551	4.6225	4.92618	3.85275	3.86713	3.93054	3.85518	4.63109	4.17124	4.16538	4.7758	4.50824	2.86393	1.62749	3.88537	2.62884	2.38328	3.02729	2.98962	5.6693	5.15411	5.34986	5.58049	3.64019	2.2468	-5.10906	4.96877	5.37423	2.83543	2.32482	3.12423	3.47617	1.07648	3.5609	4.15343	2.10487	2.43679	4.55931	3.79045
PGSC0003DMG401029267	Soltu.DM.12G003710	Nucleotide-binding protein	nucleotide binding protein	18.7 Co-factor and vitamine metabolism.iron-sulphur clusters | 18 Co-factor and vitamine metabolism	7.12.3.1.2	Coenzyme metabolism.iron-sulfur cluster assembly machinery.cytosolic CIA system.assembly phase.scaffold protein *(NBP35)	scaffold protein NBP35 of cytosolic CIA system assembly phase	0.734609	0.0181903	1.02758	0.00187184	0.0197283	0.977384	-0.566458	0.227289	0.490651	0.146444	1.02351	0.00868536	0.282891	0.473985	0.450386	0.301041	0.805806	0.0334771	0.464797	0.176034	0.672273	0.0550926	4.81604	4.51059	4.9206	4.57721	4.89308	5.65019	5.70194	5.51246	5.98432	5.41196	5.87347	5.65098	5.40645	5.31718	5.34147	4.91772	5.62102	4.95595	5.27378	5.2222	4.81668	4.45167	4.73194	4.73002	5.21657	5.08944	5.6111	4.66924	5.63421	5.68029	5.85184	5.3946	5.91755	5.49622	7.12296	5.07117	4.93256	4.86716	4.86917	4.99178	5.85986	5.96619	4.76431	5.01774	5.80057	5.85927	5.56351	5.85449	5.22506	5.57697	5.02745	5.76783	5.58563	5.41082	5.69127
Sotub12g028890	Soltu.DM.12G003860	Pheophorbide a oxygenase family	translocon at the inner envelope membrane of chloroplasts 55-II/translocon at the inner envelope membrane of chloroplasts 55-II	29.3.3 protein.targeting.chloroplast | 29.3 protein.targeting | 29 protein	23.1.3.5.2	Protein translocation.chloroplast.inner envelope TIC translocation system.redox regulon complex.component *(Tic55)	component *(Tic55) of inner envelope TIC translocation system	-0.00334372	0.993556	0.199505	0.596281	-0.655766	0.313613	-0.351535	0.614893	0.0878002	0.894644	1.42546	0.0154765	-0.135804	0.865524	0.488959	0.498729	0.453169	0.452356	1.02333	0.0636201	0.159723	0.793365	6.61633	6.486	5.8915	6.28901	7.21818	6.08681	5.75438	6.23073	6.27253	7.03945	6.57092	6.20822	4.86605	5.47217	5.12782	5.53207	4.29322	5.79801	4.30157	3.91861	5.27537	4.5524	4.90415	4.86052	4.20083	3.97634	3.27873	5.00973	4.3425	2.7568	3.66093	5.3349	5.60728	6.00704	4.94012	4.41818	5.20409	3.9853	4.77682	5.53058	4.54199	2.2787	5.3344	5.19424	5.34001	4.6244	5.23772	5.93589	5.45836	5.0727	5.94778	4.28071	4.90903	5.24267	4.51172
PGSC0003DMG401029307	Soltu.DM.12G004570	Chaperone protein dnaJ	DNAJ heat shock N-terminal domain-containing protein	20.2.1 stress.abiotic.heat | 20.2 stress.abiotic | 20 stress	19.1.5.2	Protein homeostasis.protein quality control.cytosolic Hsp70 chaperone system.co-chaperone *(Hsp40)	co-chaperone *(Hsp40)	0.940762	0.133927	1.2127	0.0460648	-0.163877	0.7333	-0.163676	0.740593	1.90663	8.83197e-06	0.872295	0.018019	0.69571	0.166672	0.344739	0.546044	0.92169	0.0507632	0.480941	0.271538	0.709791	0.104761	3.78782	3.83874	4.10026	3.92995	3.97374	4.97609	5.54459	4.93447	5.78786	3.50472	5.71133	5.48739	5.06951	5.22305	5.02395	4.91222	5.19292	4.77663	5.01724	4.58966	4.72081	4.8551	5.50944	4.51303	4.59557	4.27049	4.91519	4.74347	6.37156	6.47292	6.97956	6.33433	5.54716	4.88654	6.10751	4.79927	5.09828	4.94608	5.22033	5.63304	5.03255	6.56086	5.59304	5.03211	6.12234	6.32184	5.38115	5.76822	4.73757	5.49072	5.88807	6.27641	5.40327	5.48494	5.76822
Sotub12g028040	Soltu.DM.12G004660	AT-hook motif nuclear localized protein 1	AT hook motif DNA-binding family protein	27.3.67 RNA.regulation of transcription.putative transcription regulator | 27.3 RNA.regulation of transcription | 27 RNA	15.5.8.1.2	RNA biosynthesis.DNA-binding transcriptional regulation.beta-sheet DNA-binding domain.AHL family.clade-B transcription factor	AHL clade-B transcription factor	0.194647	0.382854	0.33129	0.111236	-0.205031	0.667814	-0.352845	0.453076	-0.117384	0.752157	-0.29907	0.467614	0.180803	0.831449	0.481911	0.557585	-0.131764	0.898613	0.120729	0.855457	-0.766968	0.449595	3.22834	3.08191	3.20739	3.3168	3.05149	3.63946	3.3543	3.55377	3.6327	3.35855	3.53786	3.62853	4.375	4.2678	4.54138	4.24002	4.07198	4.25381	3.91628	4.37187	3.71192	4.24493	3.86202	4.17965	4.24884	3.80614	4.69773	4.21406	4.28619	4.7647	3.25904	4.39824	3.51442	4.43008	4.18881	3.61675	2.86199	3.83857	3.30677	4.03112	3.45716	2.38194	3.56521	4.48587	0.881579	4.3617	4.17619	3.38479	3.61453	4.66794	3.22819	1.77929	3.2287	2.75638	2.59345
Sotub12g028050	Soltu.DM.12G004660	AT-hook motif nuclear localized protein 2	AT hook motif DNA-binding family protein	27.3.67 RNA.regulation of transcription.putative transcription regulator | 27.3 RNA.regulation of transcription | 27 RNA	15.5.8.1.2	RNA biosynthesis.DNA-binding transcriptional regulation.beta-sheet DNA-binding domain.AHL family.clade-B transcription factor	AHL clade-B transcription factor	-0.159395	0.356999	-0.218403	0.181307	-0.902484	0.0768089	-0.969177	0.0567075	-0.0965737	0.829557	0.826568	0.053622	0.0165899	0.967722	0.687868	0.105007	0.52706	0.134983	0.632599	0.0556714	0.813791	0.0175032	5.9877	5.93386	6.2539	6.03135	5.7816	5.93989	5.95067	5.89607	5.74666	5.88219	5.92102	5.78583	5.92391	5.92912	6.06727	5.44523	4.92524	5.15039	4.77625	4.89939	4.60666	4.46366	5.26822	5.17085	4.8657	4.83907	5.0493	5.13681	5.16783	3.24027	5.31664	5.22481	5.23706	5.6615	6.57744	5.05976	4.7085	5.1286	4.87413	5.28914	6.02307	4.98665	5.01903	4.85266	5.78167	5.12501	5.501	5.65545	5.55925	5.87811	5.27232	5.91534	5.08092	5.79216	6.18169
Sotub12g029420	Soltu.DM.12G003400	Tir-nbs-lrr resistance protein (Fragment)	phloem protein 2 A5	20.1.2.2 stress.biotic.receptors.TIR-NBS-LRR | 20.1.2 stress.biotic.receptors | 20.1 stress.biotic | 20 stress	26.10.2.1.1	External stimuli response.pathogen.effector-triggered immunity (ETI) machinery.TNL-mediated effector-triggered immunity.effector receptor *(NLR)	effector receptor *(NLR)	-0.997049	0.0316966	-1.38709	0.0044689	NA	NA	NA	NA	NA	NA	NA	NA	NA	NA	NA	NA	NA	NA	NA	NA	NA	NA	4.12944	3.93605	4.07165	4.41033	2.41207	3.29322	3.16066	3.70539	3.68914	2.06594	3.01651	2.39061	NA	NA	NA	NA	NA	NA	NA	NA	NA	NA	NA	NA	NA	NA	NA	NA	NA	NA	NA	NA	NA	NA	NA	NA	NA	NA	NA	NA	NA	NA	NA	NA	NA	NA	NA	NA	NA	NA	NA	NA	NA	NA	NA
PGSC0003DMG401029444	Soltu.DM.04G004040	Conserved gene of unknown function	S-locus lectin protein kinase family protein/S-locus lectin protein kinase family protein	30.2.24 signalling.receptor kinases.S-locus glycoprotein like | 29.4 protein.postranslational modification | 30.2 signalling.receptor kinases | 30 signalling | 29 protein	18.4.1.19.1.1 | 50.2.7	Protein modification.phosphorylation.TKL protein kinase families.Lectin receptor-like protein kinase families.G-Lectin protein kinase activity.SD-1 protein kinase | Enzyme classification.EC_2 transferases.EC_2-7 transferase transferring phosphorus-containing group	SD-1 protein kinase | EC_2.7 transferase transferring phosphorus-containing group	0.353957	0.558113	1.40143	0.0181883	NA	NA	NA	NA	NA	NA	NA	NA	NA	NA	NA	NA	NA	NA	NA	NA	NA	NA	3.25473	3.37355	2.9383	3.61608	2.79402	2.98944	4.55789	4.34376	4.84121	3.63108	5.20217	5.11066	NA	NA	NA	NA	NA	NA	NA	NA	NA	NA	NA	NA	NA	NA	NA	NA	NA	NA	NA	NA	NA	NA	NA	NA	NA	NA	NA	NA	NA	NA	NA	NA	NA	NA	NA	NA	NA	NA	NA	NA	NA	NA	NA
PGSC0003DMG401029448	Soltu.DM.04G003820	UDP-glucosyltransferase	UDP-Glycosyltransferase superfamily protein	29.4.1 protein.postranslational modification.kinase | 29.4 protein.postranslational modification | 29 protein	11.4.3.1 | 50.2.4	Phytohormone action.cytokinin.conjugation and degradation.zeatin O-glucosyltransferase *(ZOG) | Enzyme classification.EC_2 transferases.EC_2-4 glycosyltransferase	zeatin O-glucosyltransferase *(ZOG) | EC_2.4 glycosyltransferase	-3.70684	0.0075611	-5.1112	0.000665214	NA	NA	NA	NA	NA	NA	NA	NA	NA	NA	NA	NA	NA	NA	NA	NA	NA	NA	2.14182	1.5735	1.76511	1.70461	0.330067	-0.829211	-5.01012	-2.57331	-2.04018	-3.54429	-5.01012	-2.76738	NA	NA	NA	NA	NA	NA	NA	NA	NA	NA	NA	NA	NA	NA	NA	NA	NA	NA	NA	NA	NA	NA	NA	NA	NA	NA	NA	NA	NA	NA	NA	NA	NA	NA	NA	NA	NA	NA	NA	NA	NA	NA	NA
PGSC0003DMG401029469	Soltu.DM.04G003390	Cleavage and polyadenylation specificity factor	Zinc finger, C3HC4 type (RING finger) family protein/Zinc finger, C3HC4 type (RING finger) family protein/Zinc finger, C3HC4 type (RING finger) family protein/Zinc finger, C3HC4 type (RING finger) family protein	29.5.11.4.2 protein.degradation.ubiquitin.E3.RING | 29.5.11.4 protein.degradation.ubiquitin.E3 | 29.5.11 protein.degradation.ubiquitin | 29.5 protein.degradation | 29 protein	19.2.2.8.1.7	Protein homeostasis.ubiquitin-proteasome system.ubiquitin-fold protein conjugation.RING E3 ubiquitin ligase activities.RING-H2-class.E3 ubiquitin ligase *(RIE1)	E3 ubiquitin ligase *(RIE1)	0.358243	0.0977071	0.534998	0.0151195	0.504911	0.254191	0.419109	0.352651	1.08101	0.00310671	1.14678	0.00341215	0.480706	0.175984	0.60391	0.127346	1.05958	0.00314404	0.85132	0.00830848	1.08397	0.00157835	4.72146	4.88427	4.59503	4.88064	5.40249	5.0561	5.09725	4.95691	5.3338	5.24101	5.06293	5.58462	5.03059	5.07902	5.03309	5.63583	5.45166	6.07164	5.49536	5.76992	5.94725	6.13854	5.1614	5.19331	5.67237	5.20223	4.81741	5.91042	6.36365	6.77474	6.08923	6.69795	6.41525	6.53733	6.68315	5.1071	5.4163	5.50562	5.49128	6.0292	5.93343	6.20172	6.07563	5.30254	6.81792	6.26489	6.24227	6.20216	6.25183	6.4142	6.07222	6.78839	6.63663	6.47185	5.9676
Sotub04g007760	Soltu.DM.04G003380	Protein VAC14 homolog	ARM repeat superfamily protein	35.2 not assigned.unknown | 35 not assigned	27.6.2.9.2	Multi-process regulation.phosphoinositide signalling.phosphoinositide homeostasis.phosphatidylinositol 3,5-bisphosphate homeostasis.phosphatidylinositol 3,5-bisphosphate biosynthesis scaffold protein *(VAC14)	phosphatidylinositol 3,5-bisphosphate biosynthesis scaffold protein *(VAC14)	0.727763	0.186448	1.74271	0.00465775	-1.00091	0.0699977	-0.650735	0.209137	0.0530772	0.90637	0.734771	0.0736746	-0.0727817	0.915383	0.292535	0.686305	0.611383	0.252281	0.127224	0.81884	0.162257	0.768692	3.3638	3.81335	3.88693	3.61608	3.91941	3.88642	5.01008	4.81669	5.92008	4.06735	6.03867	5.60708	4.44981	4.45262	4.59481	4.3741	3.23042	3.53549	2.81861	4.29731	3.2547	3.79161	4.37359	3.88682	3.65563	4.73578	4.00581	3.98335	4.49105	3.25882	4.55647	3.90045	4.99942	4.25632	5.22565	4.44299	4.12567	4.24457	4.51938	5.12741	3.81772	4.00747	4.0818	4.70979	4.53858	5.35832	4.90902	5.03878	4.6655	5.34266	3.46818	4.68577	4.44154	3.84913	5.22417
Sotub04g007810	Soltu.DM.04G003350	Ubiquitin-conjugating enzyme E2 variant 1	MMS ZWEI homologue	29.5.11.3 protein.degradation.ubiquitin.E2 | 29.5.11 protein.degradation.ubiquitin | 29.5 protein.degradation | 29 protein	19.2.2.1.4.1.2	Protein homeostasis.ubiquitin-proteasome system.ubiquitin-fold protein conjugation.UBQ conjugation (ubiquitylation).polyubiquitination system.Ubc13-Uev1 conjugating E2 complex.component *(Uev1)	component *(Uev1) of Ubc13-Uev1 E2 ubiquitin-conjugating enzyme complex	0.606794	0.0747503	0.312446	0.297346	0.878212	0.0562553	1.00777	0.0280514	0.358099	0.290943	0.465224	0.211365	0.5538	0.449507	-0.0673034	0.962122	0.161002	0.846177	0.200478	0.785962	0.889648	0.155824	5.15176	5.45483	4.89634	5.9612	6.45598	6.10085	5.58857	5.7641	5.66659	5.77821	5.43459	5.84517	4.56646	4.2678	4.52205	5.00558	4.62196	5.69916	5.77065	5.77154	5.76527	5.49412	5.47417	5.65195	4.94361	5.29651	4.531	5.61496	5.29693	5.75407	5.07142	5.75296	5.69721	5.75333	5.19183	3.35066	4.86486	3.84407	4.0391	4.63851	2.53249	4.18926	4.80394	4.7346	5.05532	2.5897	5.07844	3.73858	2.7905	4.90869	4.98374	4.60651	5.07415	5.12868	4.91644
Sotub04g007800	Soltu.DM.04G003350	Ubiquitin-conjugating enzyme E2 variant 1	MMS ZWEI homologue	29.5.11.3 protein.degradation.ubiquitin.E2 | 29.5.11 protein.degradation.ubiquitin | 29.5 protein.degradation | 29 protein	19.2.2.1.4.1.2	Protein homeostasis.ubiquitin-proteasome system.ubiquitin-fold protein conjugation.UBQ conjugation (ubiquitylation).polyubiquitination system.Ubc13-Uev1 conjugating E2 complex.component *(Uev1)	component *(Uev1) of Ubc13-Uev1 E2 ubiquitin-conjugating enzyme complex	0.165524	0.611439	0.801637	0.0131807	0.344235	0.655741	-0.475117	0.607424	0.698076	0.22041	0.141859	0.855168	NA	NA	NA	NA	NA	NA	NA	NA	NA	NA	3.17408	3.5983	3.1538	3.69427	4.17784	3.16008	3.12127	3.77201	4.35499	4.04362	4.27328	4.16416	3.46228	3.6317	3.43725	4.00185	3.59084	3.96532	4.49447	3.80922	4.03028	1.64897	4.40202	2.74203	3.82356	2.99981	2.73527	4.2097	3.34937	3.92582	4.01768	5.19884	3.52201	4.0417	3.10313	NA	NA	NA	NA	NA	NA	NA	NA	NA	NA	NA	NA	NA	NA	NA	NA	NA	NA	NA	NA
PGSC0003DMG403029558	Soltu.DM.08G018670	Galactokinase	arabinose kinase/arabinose kinase	35.1 not assigned.no ontology | 35 not assigned	3.13.7.2.1 | 50.2.7	Carbohydrate metabolism.nucleotide sugar biosynthesis.UDP-L-arabinose biosynthesis.salvage biosynthesis.L-arabinose kinase | Enzyme classification.EC_2 transferases.EC_2-7 transferase transferring phosphorus-containing group	L-arabinose kinase | EC_2.7 transferase transferring phosphorus-containing group	0.252405	0.718341	1.29154	0.027673	-1.70513	0.452832	-3.68823	0.185993	1.81509	0.161227	2.86086	0.0265603	-0.115241	0.975267	3.18066	0.167149	2.49235	0.264454	2.65481	0.218061	2.21217	0.322743	1.07504	1.89726	1.38578	0.823254	2.05688	0.0400741	1.83328	2.46218	2.64448	2.10314	2.78089	3.00431	1.80839	1.76936	1.67096	1.38964	-0.0570629	2.66082	2.10223	-4.96228	0.831304	-4.96228	1.28612	-4.96228	0.124301	1.8672	0.452193	1.0725	0.932632	2.80809	3.69646	3.81943	3.49912	3.45814	4.54414	0.694546	1.45015	-0.434209	1.53522	3.9139	4.24017	3.5825	3.10556	-5.10906	1.4398	4.64395	3.67776	4.31013	4.95572	3.19935	2.71431	2.41018	1.78007	3.13826	4.52908
PGSC0003DMG401029558	Soltu.DM.08G018670	Galactokinase	arabinose kinase/arabinose kinase	35.1 not assigned.no ontology | 35 not assigned	3.13.7.2.1 | 50.2.7	Carbohydrate metabolism.nucleotide sugar biosynthesis.UDP-L-arabinose biosynthesis.salvage biosynthesis.L-arabinose kinase | Enzyme classification.EC_2 transferases.EC_2-7 transferase transferring phosphorus-containing group	L-arabinose kinase | EC_2.7 transferase transferring phosphorus-containing group	0.632097	0.0545021	1.01036	0.00347511	0.235397	0.826335	0.435186	0.656804	2.41071	0.006911	3.63025	0.000172312	0.746616	0.4407	1.29137	0.172071	1.88231	0.0279745	1.57591	0.0547431	0.836479	0.370746	3.30609	3.18845	3.05007	3.18513	3.83059	3.67744	4.27643	3.50238	3.86744	4.24428	3.90051	4.72794	2.10139	2.18706	3.12325	3.50615	2.0209	3.36341	3.14657	3.2447	2.92663	4.05197	2.72969	2.83386	2.17396	1.48579	1.4911	1.80834	4.14029	2.85762	4.40898	4.58362	5.19018	4.76721	6.18476	2.62636	3.5617	1.94789	2.66024	3.73539	4.60022	3.72284	2.85696	4.3271	4.78243	4.94441	4.1601	4.7705	3.78067	5.08256	3.98886	3.06297	2.90178	4.32322	3.11419
Sotub08g017660	Soltu.DM.08G018920	Pre-mRNA-splicing factor CWC21	cwf21 domain containing protein/cwf21 domain containing protein	35.2 not assigned.unknown | 35 not assigned	35.2	No Mercator4 annotation.no other annotation available	not classified	0.585469	0.0459505	0.562845	0.0381283	0.795102	0.0203484	0.830114	0.0144292	1.07694	0.000337663	1.15614	0.000329313	0.838535	0.00931317	0.960829	0.00767861	0.639148	0.0245859	0.638529	0.016679	0.690986	0.0104986	5.44698	5.78377	5.73761	6.05713	6.41511	6.23677	6.3716	6.34576	6.4346	5.71051	6.66155	6.45295	5.99343	5.69415	5.71092	5.97483	6.75817	6.48711	6.56329	6.74412	7.00836	6.47793	6.35747	6.84992	6.45575	6.43242	6.01918	6.22412	7.06666	7.08005	7.64334	7.6522	7.18386	7.37986	7.74546	6.40684	6.76223	6.98673	6.66552	7.34084	7.98074	7.86593	7.41905	7.34152	7.34439	7.5033	7.18547	7.31346	7.10259	7.53142	7.43272	7.56197	7.2689	7.34192	7.41119
PGSC0003DMG402029598	Soltu.DM.08G018930	Conserved gene of unknown function	Protein of unknown function (DUF1997)/Protein of unknown function (DUF1997)	35.2 not assigned.unknown | 35 not assigned	35.2	No Mercator4 annotation.no other annotation available	not classified	-0.783974	0.0572484	-1.3232	0.00408338	NA	NA	NA	NA	NA	NA	NA	NA	NA	NA	NA	NA	NA	NA	NA	NA	NA	NA	4.94855	4.34682	4.44695	4.01551	4.18297	3.72898	3.37678	3.29654	2.33651	3.72357	2.92939	3.35402	NA	NA	NA	NA	NA	NA	NA	NA	NA	NA	NA	NA	NA	NA	NA	NA	NA	NA	NA	NA	NA	NA	NA	NA	NA	NA	NA	NA	NA	NA	NA	NA	NA	NA	NA	NA	NA	NA	NA	NA	NA	NA	NA
Sotub09g028040	Soltu.DM.09G028710	ATP-binding cassette transporter	pleiotropic drug resistance	34.16 transport.ABC transporters and multidrug resistance systems | 34 transport	24.1.3.2.2	Solute transport.primary active transport.ABC superfamily.ABC2 family.subfamily ABCG transporter	subfamily ABCG transporter	5.86359	0.00102282	6.61113	0.000267267	0.174305	0.837376	0.390148	0.613466	2.00086	0.000895938	2.46698	0.000251937	1.04233	0.0629203	1.64863	0.0120896	2.52097	0.000127934	1.33267	0.00825725	1.67247	0.00177556	2.30221	4.12125	2.79397	2.55261	6.09386	9.04598	10.1503	9.97312	10.4944	7.07089	10.6411	10.0235	7.44142	7.22322	7.07247	7.13478	7.96419	6.77909	7.98624	6.83684	7.14721	7.68004	7.63282	7.97278	5.45013	4.89219	5.45991	5.06626	6.52644	7.72951	8.11686	6.47803	8.10721	6.34584	8.60264	6.35363	5.8266	5.99945	5.94707	7.59957	7.75639	7.07695	7.84092	6.31029	7.8453	9.2299	8.58501	7.84576	7.72028	7.6339	6.16849	7.85696	7.55916	7.4436	7.94545
PGSC0003DMG401029703	Soltu.DM.02G017440	Conserved gene of unknown function	conserved hypothetical protein/conserved hypothetical protein	35.2 not assigned.unknown | 35 not assigned	35.2	No Mercator4 annotation.no other annotation available	not classified	0.378228	0.189355	0.267878	0.312243	0.350041	0.685143	-0.283175	0.798541	-0.456995	0.504435	0.362136	0.538158	-0.54446	0.508807	-0.665846	0.497433	-0.493931	0.560518	0.0165576	0.982078	-0.620968	0.417625	3.37186	3.09039	3.32519	2.87911	3.3813	3.4767	3.64095	3.6978	3.06587	3.80484	3.04046	3.7577	2.98539	2.84532	2.75485	2.5319	3.40086	3.02463	3.15632	2.96764	2.26926	0.795973	3.32228	3.76547	3.02182	2.60356	3.92182	3.64547	3.77468	1.15937	2.95602	2.64602	3.8156	4.0331	2.98962	2.55011	3.3863	3.5728	3.47296	2.11599	3.46763	2.76472	2.17632	3.46673	3.1967	2.69842	2.42678	2.69175	2.43929	2.76556	3.67389	2.05545	2.15834	2.56759	3.67042
Sotub02g020810	Soltu.DM.02G017370	Squamosa promoter binding-like protein	squamosa promoter binding protein-like	33.3 development.squamosa promoter binding like (SPL) | 33 development	15.5.2.4	RNA biosynthesis.DNA-binding transcriptional regulation.zinc-coordinating DNA-binding domain.SBP transcription factor	SBP transcription factor	-0.993539	0.100164	-2.25843	0.0110265	NA	NA	NA	NA	NA	NA	NA	NA	NA	NA	NA	NA	NA	NA	NA	NA	NA	NA	2.97687	3.37355	2.49679	3.75524	3.31736	1.65782	1.08296	2.31108	-0.583509	1.7975	0.668161	1.26648	NA	NA	NA	NA	NA	NA	NA	NA	NA	NA	NA	NA	NA	NA	NA	NA	NA	NA	NA	NA	NA	NA	NA	NA	NA	NA	NA	NA	NA	NA	NA	NA	NA	NA	NA	NA	NA	NA	NA	NA	NA	NA	NA
PGSC0003DMG402029710	Soltu.DM.02G017340	Zinc finger protein	RING 1B/RING 1B	29.5.11.4.2 protein.degradation.ubiquitin.E3.RING | 29.5.11.4 protein.degradation.ubiquitin.E3 | 29.5.11 protein.degradation.ubiquitin | 29.5 protein.degradation | 29 protein	12.3.4.1.2	Chromatin organisation.post-translational histone modification.PRC1 bifunctional histone ubiquitination and methylation reader complex.core components.modification writer component *(RING1)	modification writer component *(RING1) of modification writer protein components	0.940406	0.00655257	1.50817	0.000202256	1.08394	0.0978263	0.631167	0.386597	-0.103771	0.867467	1.08987	0.0406404	NA	NA	NA	NA	NA	NA	NA	NA	NA	NA	2.97687	2.59008	3.03038	2.55261	3.39021	3.70711	3.97142	3.8631	4.55482	4.13626	4.03178	4.45829	3.02321	2.93443	3.05313	2.66867	4.1596	3.44827	4.05819	4.41399	3.13227	4.57468	3.02607	3.39528	3.07606	3.32668	2.95998	3.61943	3.5698	3.80478	2.80142	2.59383	5.08903	3.84945	3.53941	NA	NA	NA	NA	NA	NA	NA	NA	NA	NA	NA	NA	NA	NA	NA	NA	NA	NA	NA	NA
Sotub01g041650	Soltu.DM.01G043780	Pentatricopeptide repeat-containing protein	Pentatricopeptide repeat (PPR) superfamily protein	35.1.5 not assigned.no ontology.pentatricopeptide (PPR) repeat-containing protein | 35.1 not assigned.no ontology | 35 not assigned	35.2	No Mercator4 annotation.no other annotation available	not classified	-0.50679	0.394476	-0.91652	0.124138	NA	NA	NA	NA	NA	NA	NA	NA	NA	NA	NA	NA	NA	NA	NA	NA	NA	NA	1.87326	2.28486	2.10337	2.28499	1.73204	2.05399	1.89687	0.857466	1.47942	1.55057	2.58307	-0.461823	NA	NA	NA	NA	NA	NA	NA	NA	NA	NA	NA	NA	NA	NA	NA	NA	NA	NA	NA	NA	NA	NA	NA	NA	NA	NA	NA	NA	NA	NA	NA	NA	NA	NA	NA	NA	NA	NA	NA	NA	NA	NA	NA
PGSC0003DMG402029775	Soltu.DM.01G043790	MAA3	P-loop containing nucleoside triphosphate hydrolases superfamily protein	28.1 DNA.synthesis/chromatin structure | 28 DNA	28.1.2.5	Plant reproduction.gametogenesis.female gametophyt.RNA helicase *(MAA3)	RNA helicase *(MAA3) involved in gametogenesis	0.175604	0.563903	0.0296028	0.921296	-0.143558	0.958437	0.337681	0.886842	-0.274192	0.851971	0.208496	0.884537	NA	NA	NA	NA	NA	NA	NA	NA	NA	NA	3.28918	2.89124	3.66869	3.00718	2.97066	3.56848	3.55487	3.47598	3.6409	2.92173	3.17639	3.26989	2.25232	2.53927	1.84706	1.11105	3.70488	1.33693	-1.5899	3.88904	0.777856	1.97355	3.06215	3.34266	3.86112	-1.04663	4.08971	2.91312	2.62756	2.33533	2.53318	1.17384	2.29742	2.24135	3.83064	NA	NA	NA	NA	NA	NA	NA	NA	NA	NA	NA	NA	NA	NA	NA	NA	NA	NA	NA	NA
PGSC0003DMG401029813	Soltu.DM.12G021240	Mitochondrial transcription termination factor family protein / mTERF family protein	Mitochondrial transcription termination factor family protein	27.3.99 RNA.regulation of transcription.unclassified | 27.3 RNA.regulation of transcription | 27 RNA	17.6.2.4.7	Protein biosynthesis.organellar translation machinery.plastidial ribosome biogenesis.plastidial ribosome-associated proteins.ribosome biogenesis factor *(mTERF9)	ribosome biogenesis factor *(mTERF9))	-0.904185	0.00853494	-0.872091	0.00491074	-0.35988	0.783597	-0.200763	0.886943	-1.48082	0.222085	0.0760083	0.93837	NA	NA	NA	NA	NA	NA	NA	NA	NA	NA	4.73401	4.70536	4.67011	4.41873	3.74985	4.03422	3.1079	3.96786	3.79581	4.1182	3.6433	3.47167	2.25232	2.82215	2.90174	2.68166	2.08549	3.10287	1.97585	1.96223	3.04447	2.87493	0.62744	3.10004	2.21321	2.64324	2.35305	3.70241	3.18458	-4.96228	1.67186	2.6964	2.83726	3.66146	1.80724	NA	NA	NA	NA	NA	NA	NA	NA	NA	NA	NA	NA	NA	NA	NA	NA	NA	NA	NA	NA
Sotub10g021720	Soltu.DM.10G027420	Transmembrane protein 19	Protein of unknown function DUF92, transmembrane/Protein of unknown function DUF92, transmembrane	35.1 not assigned.no ontology | 35 not assigned	35.2	No Mercator4 annotation.no other annotation available	not classified	2.13331	0.0199065	1.57586	0.0448859	0.553079	0.219093	0.463155	0.316004	-0.32648	0.412341	0.195239	0.647938	-2.97282	0.22617	0.37768	0.524313	0.409264	0.407847	-0.376798	0.460551	-0.316144	0.591505	3.48018	3.30233	3.61682	3.76186	4.23334	5.40518	6.72798	6.27734	6.09291	3.38899	5.6189	5.32803	4.77201	4.64312	4.22793	3.99666	4.9829	5.18676	4.58023	5.10623	4.30045	5.52687	4.75416	4.89443	4.55031	4.35656	3.9269	4.81406	4.31462	4.82196	3.93827	3.51713	4.79528	4.30712	4.61602	4.87154	4.21087	3.96017	3.23145	4.39781	4.50182	-5.10906	3.02736	3.98693	4.13013	4.94756	4.29886	4.15745	3.81439	4.1033	3.31136	3.91568	3.32305	3.80452	3.79045
Sotub10g021680	Soltu.DM.10G027460	UDP glucosyltransferase	UDP-glycosyltransferase 73B4	26.2 misc.UDP glucosyl and glucoronyl transferases | 26 misc	11.4.3.1 | 50.2.4	Phytohormone action.cytokinin.conjugation and degradation.zeatin O-glucosyltransferase *(ZOG) | Enzyme classification.EC_2 transferases.EC_2-4 glycosyltransferase	zeatin O-glucosyltransferase *(ZOG) | EC_2.4 glycosyltransferase	3.50369	0.00463341	3.80986	0.00142393	-0.009733	0.994126	0.568308	0.569804	-1.46471	0.385264	1.37477	0.297662	NA	NA	NA	NA	NA	NA	NA	NA	NA	NA	2.19728	2.16151	1.76511	1.88519	3.83712	5.58775	6.3087	6.29255	6.66314	4.35251	6.51645	5.67898	2.41762	2.4054	2.75485	2.1757	3.5147	1.97937	2.25517	2.07154	1.87024	2.55458	4.40671	3.36041	0.827416	-0.0106867	0.334837	2.04198	0.0942175	-4.96228	2.5527	-1.97436	3.32778	0.991954	1.4548	NA	NA	NA	NA	NA	NA	NA	NA	NA	NA	NA	NA	NA	NA	NA	NA	NA	NA	NA	NA
Sotub10g021690	Soltu.DM.10G027450	UDP-glucosyltransferase HvUGT5876	UDP-Glycosyltransferase superfamily protein	26.2 misc.UDP glucosyl and glucoronyl transferases | 26 misc	11.4.3.1 | 50.2.4	Phytohormone action.cytokinin.conjugation and degradation.zeatin O-glucosyltransferase *(ZOG) | Enzyme classification.EC_2 transferases.EC_2-4 glycosyltransferase	zeatin O-glucosyltransferase *(ZOG) | EC_2.4 glycosyltransferase	3.20046	0.0261276	3.43269	0.0122972	1.31855	0.45603	2.81881	0.0706508	2.29859	0.0716006	1.95584	0.157724	3.86577	0.171489	5.06217	0.0739433	4.52555	0.0839957	1.76796	0.516187	4.64939	0.0772075	2.71074	3.13206	2.36152	2.86689	2.7393	6.77675	7.18012	7.13945	7.33549	4.62608	6.93829	5.84517	2.01018	1.56127	1.44317	4.30862	5.11254	1.01149	3.50798	5.02973	4.6143	4.60025	5.79321	5.44495	1.29809	2.64324	1.347	3.8441	3.55399	6.0882	5.50628	3.85682	4.58305	4.32835	3.57919	-0.708975	-0.00799917	1.67883	0.957447	5.42387	5.64387	5.26034	3.72789	4.27971	4.19442	5.40031	5.32452	3.34494	3.65231	4.21511	1.30782	5.15616	5.79972	4.27317	5.43225
PGSC0003DMG401029906	Soltu.DM.01G011130	CCHC-type integrase	receptor-like protein kinase	29.4 protein.postranslational modification | 29 protein	35.2	No Mercator4 annotation.no other annotation available	not classified	0.279461	0.614197	0.325965	0.504566	-3.15669	0.207002	-2.92889	0.234338	-1.78033	0.325165	-0.148969	0.926047	NA	NA	NA	NA	NA	NA	NA	NA	NA	NA	2.08413	2.49108	1.18671	1.70461	2.10095	2.61983	2.51881	1.47028	3.21612	1.72776	1.71481	2.32542	1.262	2.71304	2.65186	4.67624	-0.48712	1.73105	-4.96228	2.24958	0.335254	0.744492	-4.96228	2.93211	2.17396	3.72832	2.66407	1.28624	2.06133	-4.96228	1.56056	1.95869	2.96529	1.12734	2.44633	NA	NA	NA	NA	NA	NA	NA	NA	NA	NA	NA	NA	NA	NA	NA	NA	NA	NA	NA	NA
PGSC0003DMG401029907	Soltu.DM.01G011150	Type II DNA topoisomerase VI subunit B	topoisomerase 6 subunit B/topoisomerase 6 subunit B	17.3.3 hormone metabolism.brassinosteroid.induced-regulated-responsive-activated | 17.3 hormone metabolism.brassinosteroid | 17 hormone metabolism	13.1.7.1.2	Cell division.DNA replication.endoreduplication.somatic DNA topoisomerase VI complex.component *(TOP6B)	component *(TOP6B) of somatic DNA topoisomerase VI complex	-0.990809	0.0182292	-1.00474	0.00774924	NA	NA	NA	NA	NA	NA	NA	NA	NA	NA	NA	NA	NA	NA	NA	NA	NA	NA	2.23311	2.72691	2.89541	2.68386	1.55327	1.98298	1.50636	1.50551	1.74587	1.67931	2.12644	1.08144	NA	NA	NA	NA	NA	NA	NA	NA	NA	NA	NA	NA	NA	NA	NA	NA	NA	NA	NA	NA	NA	NA	NA	NA	NA	NA	NA	NA	NA	NA	NA	NA	NA	NA	NA	NA	NA	NA	NA	NA	NA	NA	NA
PGSC0003DMG402029918	Soltu.DM.06G013190	Conserved gene of unknown function	conserved hypothetical protein/conserved hypothetical protein/conserved hypothetical protein/conserved hypothetical protein/conserved hypothetical protein/conserved hypothetical protein/conserved hypothetical protein/conserved hypothetical protein	35.1 not assigned.no ontology | 35 not assigned	35.2	No Mercator4 annotation.no other annotation available	not classified	-1.41695	0.0150997	-1.79595	0.00340071	NA	NA	NA	NA	NA	NA	NA	NA	NA	NA	NA	NA	NA	NA	NA	NA	NA	NA	2.97687	3.26536	2.48237	3.23354	2.51337	1.49723	0.39567	1.60631	0.728704	1.7975	0.946914	1.12039	NA	NA	NA	NA	NA	NA	NA	NA	NA	NA	NA	NA	NA	NA	NA	NA	NA	NA	NA	NA	NA	NA	NA	NA	NA	NA	NA	NA	NA	NA	NA	NA	NA	NA	NA	NA	NA	NA	NA	NA	NA	NA	NA
PGSC0003DMG402029961	Soltu.DM.07G005840	NBS-coding resistance protein	NB-ARC domain-containing disease resistance protein	20.1.2.1 stress.biotic.receptors.CC-NBS-LRR | 20.1.2 stress.biotic.receptors | 20.1 stress.biotic | 20 stress	35.2	No Mercator4 annotation.no other annotation available	not classified	-0.591456	0.138018	-1.32933	0.00765099	-0.940258	0.559392	-1.64342	0.360415	-2.18573	0.152581	-0.0869311	0.945421	NA	NA	NA	NA	NA	NA	NA	NA	NA	NA	2.71074	3.21971	2.89541	2.80415	2.12249	2.82323	1.50636	2.70882	1.15235	2.37056	1.4545	1.19529	2.4596	1.79338	2.62794	2.31561	1.78196	1.65519	0.67146	1.3832	1.61989	2.27509	-4.96228	3.3337	2.27015	2.56275	2.01443	2.53538	-0.426778	-4.96228	1.8716	2.36384	2.62805	2.7197	1.06419	NA	NA	NA	NA	NA	NA	NA	NA	NA	NA	NA	NA	NA	NA	NA	NA	NA	NA	NA	NA
Sotub11g023310	Soltu.DM.11G019490	Coiled-coil domain-containing protein 75	D111/G-patch domain-containing protein/D111/G-patch domain-containing protein/D111/G-patch domain-containing protein	35.1 not assigned.no ontology | 35 not assigned	35.2	No Mercator4 annotation.no other annotation available	not classified	-0.185932	0.701157	0.478017	0.23277	0.0369458	0.976384	-0.288187	0.791649	0.771191	0.117334	0.821203	0.133919	-0.838294	0.520653	0.0334098	0.977263	0.202461	0.82672	-1.76867	0.261756	-0.74539	0.425684	2.91204	2.94833	2.9277	2.91518	2.76692	2.53963	2.49846	3.12593	3.47652	2.30821	3.99547	3.91554	2.10139	2.64866	2.2897	2.89747	3.02619	2.59467	3.20409	1.16376	1.5892	2.97882	1.70657	2.33828	3.04376	3.04988	3.22202	1.83122	3.73316	4.00488	3.50933	3.14635	3.89375	3.15955	3.51226	2.91688	2.90911	3.64397	3.37136	2.9909	3.7335	2.02166	2.20818	2.85376	3.11451	3.33033	3.70019	3.16437	-5.10906	3.21138	2.54594	3.91568	3.68469	0.948876	2.73482
Sotub08g019460	Soltu.DM.08G019390	Novel protein similar to vertebrate ADP-ribosyltransferase (NAD+ poly (ADP-ribose) polymerase) (ADPRT)	poly(ADP-ribose) polymerase/poly(ADP-ribose) polymerase	29.4 protein.postranslational modification | 29 protein	18.6.1 | 50.2.4	Protein modification.ADP-ribosylation.poly-ADP-ribosyltransferase *(PARP) | Enzyme classification.EC_2 transferases.EC_2-4 glycosyltransferase	poly-ADP-ribosyltransferase *(PARP) | EC_2.4 glycosyltransferase	-0.654526	0.0812759	-0.548858	0.0910907	NA	NA	NA	NA	NA	NA	NA	NA	NA	NA	NA	NA	NA	NA	NA	NA	NA	NA	2.26807	2.66012	2.68485	2.79127	1.38525	1.85628	2.12641	2.48	1.94444	1.62919	2.35375	2.32542	NA	NA	NA	NA	NA	NA	NA	NA	NA	NA	NA	NA	NA	NA	NA	NA	NA	NA	NA	NA	NA	NA	NA	NA	NA	NA	NA	NA	NA	NA	NA	NA	NA	NA	NA	NA	NA	NA	NA	NA	NA	NA	NA
Sotub06g010500	Soltu.DM.06G005910	Transcription factor (Fragment)	nuclear factor Y, subunit C10	27.3.16 RNA.regulation of transcription.CCAAT box binding factor family, HAP5 | 27.3 RNA.regulation of transcription | 27 RNA	15.5.4.3.4	RNA biosynthesis.DNA-binding transcriptional regulation.other all-alpha-helix DNA-binding domain.NF-Y transcription factor complex.co-regulatory component *(DPB3)	co-regulatory component *(DPB3) of NF-Y transcription factor complex	-0.692606	0.0136986	-0.788986	0.00374582	0.334023	0.55381	0.0714638	0.92384	-1.02629	0.0413308	-0.788869	0.121865	-0.577709	0.430555	-1.3964	0.347677	-1.01472	0.217811	-0.679571	0.301375	-1.32319	0.151947	4.42495	4.47541	4.67962	4.29643	4.0544	3.66237	3.5149	3.84946	4.09339	3.44802	3.67425	3.54509	3.37723	3.07824	3.26183	3.911	4.28866	4.32897	2.69032	3.61344	3.87351	3.15674	3.37103	3.50311	4.23461	4.06668	4.14741	3.89384	2.96304	2.53119	3.48921	3.04632	3.2927	2.9744	3.65562	4.38198	4.53009	4.25287	4.6437	3.9088	1.49946	2.14419	4.46469	4.33639	4.43596	3.45068	2.5798	2.50184	1.76928	3.90268	4.55258	1.95124	3.15365	3.82947	2.93042
Sotub01g005020	Soltu.DM.01G000570	S-adenosyl-L-methionine carboxyl methyltransferase family protein	S-adenosyl-L-methionine-dependent methyltransferases superfamily protein	26.6 misc.O-methyl transferases | 26 misc	50.2.1	Enzyme classification.EC_2 transferases.EC_2-1 transferase transferring one-carbon group	EC_2.1 transferase transferring one-carbon group	NA	NA	NA	NA	-2.62808	0.041454	-1.77159	0.0708796	-1.58211	0.260113	0.45724	0.679111	-2.01323	0.130549	-6.19884	0.210072	-2.02453	0.112631	-3.10517	0.00154802	-4.3016	0.168442	NA	NA	NA	NA	NA	NA	NA	NA	NA	NA	NA	NA	4.34918	3.35335	4.61625	4.50045	0.820873	4.19251	0.30164	0.856792	1.38987	3.37557	1.70657	3.14171	2.27015	3.35085	2.22697	0.727085	-2.14422	2.18822	1.48129	1.352	1.93753	3.45814	2.9698	4.42887	6.12885	4.66114	5.95295	2.8597	-5.10906	2.8961	3.71686	2.94164	3.476	2.82715	3.56004	4.56034	3.73914	3.47366	1.00218	-5.10906	2.23315	4.17145	1.02228
Sotub06g031660	Soltu.DM.06G031200	Cys2/His2 zinc-finger transcription factor	C2H2 and C2HC zinc fingers superfamily protein	27.3.11 RNA.regulation of transcription.C2H2 zinc finger family | 27.3 RNA.regulation of transcription | 27 RNA	15.5.2.8	RNA biosynthesis.DNA-binding transcriptional regulation.zinc-coordinating DNA-binding domain.ZAT transcription factor	ZAT transcription factor	1.30412	0.405472	2.23444	0.120106	-0.828701	0.76101	-0.0156505	0.995003	1.59989	0.107274	2.03597	0.0545445	3.79078	0.473504	7.23329	0.145064	6.86925	0.135715	0.263761	0.9643	6.75493	0.144391	1.93982	3.0648	2.0844	2.20954	0.471061	4.69803	4.98835	4.60967	5.82071	1.90674	5.10329	5.53322	1.6238	3.54946	0.614151	5.97878	4.67189	-0.73959	1.88499	2.47324	1.7643	1.26648	4.4299	3.98165	2.49383	4.00709	3.05581	3.86642	3.18458	6.46495	5.92106	4.87358	4.90677	5.64185	5.79197	0.829699	-1.44655	-5.10906	0.119159	5.35433	6.32163	4.33017	0.31038	3.79803	5.32442	5.82541	5.167	5.29032	4.76542	4.63704	-5.10906	5.66038	5.66884	4.53221	5.60181
PGSC0003DMG401030323	Soltu.DM.06G031560	Conserved gene of unknown function	PGR5-like protein 1B, chloroplastic/PGR5-like protein 1B, chloroplastic	35.2 not assigned.unknown | 35 not assigned	1.1.6.2	Photosynthesis.photophosphorylation.cyclic electron flow.regulatory protein *(PGRL2)	regulatory protein *(PGRL2) of cyclic electron flow	-0.14879	0.687737	0.488697	0.14337	0.514311	0.514149	0.938534	0.181437	1.93461	0.000254228	1.84393	0.000666897	1.51135	0.0220145	1.49084	0.0345302	1.45854	0.0183069	1.24536	0.0295838	1.81433	0.00289535	4.52228	4.36441	4.04246	4.39338	4.22838	3.71444	4.43477	4.3631	4.77197	4.14521	4.77956	5.57764	2.91673	3.08798	3.21442	3.76606	3.84206	4.5923	3.08668	3.42854	4.27656	3.41726	4.59087	4.4646	3.73868	4.00201	3.28665	4.38225	4.88781	6.25227	6.09922	5.97665	5.35864	5.61905	6.15436	3.56603	4.03935	3.56616	4.40405	4.98937	5.90098	6.4127	5.54239	4.35022	5.37068	5.4655	5.27556	5.48989	4.78256	5.59086	4.88131	5.99776	5.86391	5.23709	5.87729
Sotub06g032090	Soltu.DM.06G031590	GRAS family transcription factor	SCARECROW-like	27.3.21 RNA.regulation of transcription.GRAS transcription factor family | 27.3 RNA.regulation of transcription | 27 RNA	15.5.10.2	RNA biosynthesis.DNA-binding transcriptional regulation.undefined DNA-binding domain.GRAS transcription factor	GRAS transcription factor	0.336889	0.511066	0.762932	0.117566	0.701253	0.27294	0.941854	0.128549	1.32153	0.0088857	1.74977	0.00213576	1.94382	0.00157454	2.65244	0.000318075	3.13557	1.3238e-05	1.8999	0.000406181	2.65028	3.10818e-05	4.29114	4.67467	4.35892	4.77337	4.48271	5.2399	4.86659	4.85475	6.24455	3.94462	5.78052	5.15355	4.87383	5.28154	3.97648	6.1155	6.04035	5.18676	5.78643	6.00304	6.18266	5.29828	6.30824	6.18896	5.17245	5.69613	5.31443	5.85987	6.78109	6.6867	7.53954	6.32235	7.31309	6.49883	7.97032	4.68208	4.90726	4.77505	4.62322	7.57645	7.22827	6.43567	6.76383	6.87329	7.87369	7.94362	7.8328	7.05399	6.62585	7.53741	5.34518	7.29755	7.68275	7.11058	7.49253
Sotub06g032580	Soltu.DM.06G032120	Transcription factor (Fragment)	zinc finger (C2H2 type) family protein	27.3.11 RNA.regulation of transcription.C2H2 zinc finger family | 27.3 RNA.regulation of transcription | 27 RNA	35.2	No Mercator4 annotation.no other annotation available	not classified	-0.683786	0.252707	-1.26157	0.0438413	-0.0462981	0.955997	0.202228	0.777615	-0.345071	0.436552	-0.863154	0.0794948	-0.505231	0.439947	-0.319718	0.670273	-0.88856	0.150314	-0.590123	0.311813	0.704295	0.218818	3.88674	3.88822	4.52992	4.36758	5.06701	2.90233	3.13452	2.75347	2.31617	3.86564	2.39149	2.88496	7.26721	7.12371	7.55281	6.60415	6.25915	7.71454	7.34762	7.04149	7.63019	7.06928	7.36804	7.28476	6.73733	7.04525	6.0888	7.33651	6.6999	6.78758	5.60308	6.74856	5.40249	6.88536	5.54983	7.41109	7.27514	7.2812	7.20234	6.75056	7.19402	7.60826	6.27587	6.47924	6.94226	5.17694	7.09948	5.69561	6.03873	7.73584	7.38361	8.27161	8.29701	7.8295	7.57841
Sotub06g033340	Soltu.DM.06G032850	Cytochrome P450 cinnamate 4-hydroxylase	cinnamate-4-hydroxylase	16.2.1.2 secondary metabolism.phenylpropanoids.lignin biosynthesis.C4H | 16.2.1 secondary metabolism.phenylpropanoids.lignin biosynthesis | 16.2 secondary metabolism.phenylpropanoids | 16 secondary metabolism	9.2.1.2 | 50.1.13	Secondary metabolism.phenolics.p-coumaroyl-CoA biosynthesis.cinnamate 4-hydroxylase *(C4H) | Enzyme classification.EC_1 oxidoreductases.EC_1-14 oxidoreductase acting on paired donor with incorporation or reduction of molecular oxygen	cinnamate 4-hydroxylase *(C4H) | EC_1.14 oxidoreductase acting on paired donor with incorporation or reduction of molecular oxygen	2.44957	0.00102588	2.82218	0.000226823	0.298092	0.606364	0.912913	0.0825793	2.53972	5.88777e-06	1.9577	0.000180398	1.39364	0.0295969	2.45819	0.00218834	2.65657	0.000219908	2.05113	0.000883758	2.08269	0.000833746	6.75449	6.51779	6.54504	6.91333	8.4396	8.97723	10.0676	9.01521	10.0951	8.3115	9.47252	10.1139	9.61883	9.1639	9.05676	8.48771	9.95138	8.74105	9.90235	8.91985	9.51848	9.78961	10.2753	10.3919	8.21307	8.47824	7.85679	8.65977	10.2372	10.9933	10.8708	11.2573	9.69333	10.3894	10.6796	7.72505	7.33503	8.2281	7.80501	10.2998	10.1682	10.3636	9.12262	8.00609	10.3354	10.2728	10.6861	10.317	9.77318	10.3291	8.80466	10.1171	9.77261	9.13833	10.3789
PGSC0003DMG402030493	Soltu.DM.05G004920	ATP-dependent helicase	DEAD/DEAH box RNA helicase family protein	28.99 DNA.unspecified | 28 DNA	13.1.6.8.2	Cell division.DNA replication.organelle machinery.genome stability maintenance.DNA translocase *(RecG)	DNA translocase *(RecG)	-0.473502	0.0987048	-0.947876	0.00408839	-0.737459	0.562234	0.443878	0.667804	-2.01894	0.16017	-0.617332	0.64211	NA	NA	NA	NA	NA	NA	NA	NA	NA	NA	3.90906	4.04477	3.76714	3.83899	3.17	3.55222	3.38788	3.56216	2.39586	3.55928	2.73758	2.97273	2.98539	2.25783	2.67539	3.17057	3.06942	2.86543	-0.965039	3.18757	3.39443	3.6519	3.09735	2.70081	2.25142	2.11312	2.55021	3.00651	2.08353	-4.96228	1.56056	1.12564	3.16275	1.82957	-0.153623	NA	NA	NA	NA	NA	NA	NA	NA	NA	NA	NA	NA	NA	NA	NA	NA	NA	NA	NA	NA
PGSC0003DMG401030515	Soltu.DM.05G004420	TRANSPARENT TESTA 12 protein	MATE efflux family protein/MATE efflux family protein	34.99 transport.misc | 34 transport	24.2.4.1.1	Solute transport.carrier-mediated transport.MOP superfamily.MATE family.metabolite transporter *(DTX)	metabolite transporter *(DTX)	-0.988336	0.0292329	-0.642609	0.061122	NA	NA	NA	NA	NA	NA	NA	NA	NA	NA	NA	NA	NA	NA	NA	NA	NA	NA	2.83252	2.90091	2.8056	2.47419	1.64542	2.50626	0.638214	2.07352	2.14224	1.96852	2.35375	2.05079	NA	NA	NA	NA	NA	NA	NA	NA	NA	NA	NA	NA	NA	NA	NA	NA	NA	NA	NA	NA	NA	NA	NA	NA	NA	NA	NA	NA	NA	NA	NA	NA	NA	NA	NA	NA	NA	NA	NA	NA	NA	NA	NA
Sotub05g009190	Soltu.DM.05G004380	Origin recognition complex 4 subunit	origin recognition complex subunit	31.3 cell.cycle | 31 cell	13.1.1.1.4	Cell division.DNA replication.preinitiation.origin recognition complex.component *(ORC4)	component *(ORC4) of origin recognition complex	-1.14092	0.0459987	-2.32012	0.00539504	NA	NA	NA	NA	NA	NA	NA	NA	NA	NA	NA	NA	NA	NA	NA	NA	NA	NA	3.22834	2.41209	2.95928	2.61242	0.330067	2.22784	2.59747	1.70053	0.0297609	0.0219891	0.539597	1.26648	NA	NA	NA	NA	NA	NA	NA	NA	NA	NA	NA	NA	NA	NA	NA	NA	NA	NA	NA	NA	NA	NA	NA	NA	NA	NA	NA	NA	NA	NA	NA	NA	NA	NA	NA	NA	NA	NA	NA	NA	NA	NA	NA
PGSC0003DMG401030529	Soltu.DM.05G003850	Nucleotidyltransferase	Nucleotidylyl transferase superfamily protein/Nucleotidylyl transferase superfamily protein	35.2 not assigned.unknown | 35 not assigned	35.2	No Mercator4 annotation.no other annotation available	not classified	-0.28685	0.618061	-0.269342	0.587662	-0.0123719	0.991812	-0.604987	0.599668	-0.322244	0.67263	-0.733375	0.444767	NA	NA	NA	NA	NA	NA	NA	NA	NA	NA	2.40001	2.49108	1.92293	2.0016	2.7393	2.12166	0.561809	1.97641	1.71513	1.11353	2.44631	2.58418	2.17043	2.72558	1.82619	2.62898	0.60284	2.72407	3.25939	2.53562	2.9143	0.517963	2.0558	1.45047	2.76873	2.81524	2.24335	2.1731	2.54998	2.95185	2.29897	1.07577	2.51085	1.19055	1.13708	NA	NA	NA	NA	NA	NA	NA	NA	NA	NA	NA	NA	NA	NA	NA	NA	NA	NA	NA	NA
Sotub05g008700	Soltu.DM.05G003800	Receptor-like kinase	Protein kinase superfamily protein/Protein kinase superfamily protein	30.2.20 signalling.receptor kinases.wheat LRK10 like | 30.2 signalling.receptor kinases | 30 signalling	18.4.1.20 | 50.2.7	Protein modification.phosphorylation.TKL protein kinase families.LRK10-1-like protein kinase | Enzyme classification.EC_2 transferases.EC_2-7 transferase transferring phosphorus-containing group	LRK10-1-like protein kinase | EC_2.7 transferase transferring phosphorus-containing group	1.17609	0.00199834	1.30275	0.000507505	-0.794638	0.183103	-0.916544	0.141777	0.671493	0.150992	1.21264	0.0155073	0.0984334	0.919634	0.921751	0.255773	1.70856	0.0140435	1.22462	0.0622383	0.74285	0.296376	3.80578	3.83874	3.59017	3.69427	4.61776	4.8849	5.30488	4.83411	5.32873	4.58394	4.91205	5.31759	4.54387	3.86494	4.14608	3.729	3.24934	3.15888	3.67999	3.05542	2.36297	2.59873	3.65711	4.08137	3.04376	3.42103	3.23026	3.68368	3.43818	3.84217	4.71214	4.13767	4.69474	3.85921	5.13067	3.64146	3.07533	2.83597	3.31409	4.19082	4.03735	3.5205	3.00939	3.64934	4.76329	4.83639	5.167	4.68689	4.8129	3.59805	4.44619	1.77929	4.6054	4.52611	4.39349
Sotub05g008680	Soltu.DM.05G003780	Receptor-like protein kinase	Protein kinase superfamily protein	30.2.20 signalling.receptor kinases.wheat LRK10 like | 30.2 signalling.receptor kinases | 30 signalling	18.4.1.20 | 50.2.7	Protein modification.phosphorylation.TKL protein kinase families.LRK10-1-like protein kinase | Enzyme classification.EC_2 transferases.EC_2-7 transferase transferring phosphorus-containing group	LRK10-1-like protein kinase | EC_2.7 transferase transferring phosphorus-containing group	-1.59559	0.0493563	-2.09299	0.0169418	NA	NA	NA	NA	NA	NA	NA	NA	NA	NA	NA	NA	NA	NA	NA	NA	NA	NA	2.33555	2.4389	1.64077	2.49022	1.45482	-0.391638	-0.00806847	1.32007	1.24133	1.31722	-2.09387	-0.152279	NA	NA	NA	NA	NA	NA	NA	NA	NA	NA	NA	NA	NA	NA	NA	NA	NA	NA	NA	NA	NA	NA	NA	NA	NA	NA	NA	NA	NA	NA	NA	NA	NA	NA	NA	NA	NA	NA	NA	NA	NA	NA	NA
Sotub02g030280	Soltu.DM.02G027040	Wd-repeat protein	Transducin/WD40 repeat-like superfamily protein	30.5 signalling.G-proteins | 30 signalling	12.3.1.1.1.5	Chromatin organisation.post-translational histone modification.histone methylation.lysine methylation.COMPASS histone trimethylation complex.component *(WDR5/SWD3)	component *(WDR5/SWD3) of COMPASS histone trimethylation complex	-0.525477	0.132177	-0.922403	0.0133753	-0.702856	0.338653	-0.200154	0.800437	-1.9223	0.00991862	-1.8488	0.0278236	NA	NA	NA	NA	NA	NA	NA	NA	NA	NA	4.16234	3.53758	3.88693	3.65926	2.63825	3.87339	3.50473	3.14839	3.06587	2.83594	2.44631	3.18055	3.91869	3.78932	3.45095	3.17975	4.17452	2.62149	3.04532	1.74182	3.22505	2.92203	3.7262	3.72492	4.39682	4.49314	4.89978	3.44504	2.30751	2.5614	3.05516	1.75195	2.68327	2.08379	2.44633	NA	NA	NA	NA	NA	NA	NA	NA	NA	NA	NA	NA	NA	NA	NA	NA	NA	NA	NA	NA
PGSC0003DMG402030641	Soltu.DM.02G026590	ATP-dependent Clp protease proteolytic subunit	CLP protease proteolytic subunit	29.5.5 protein.degradation.serine protease | 29.5 protein.degradation | 29 protein	19.4.2.7.1	Protein homeostasis.proteolysis.serine peptidase activities.chloroplast Clp-type protease complex.proteolytic core component *(ClpP1/3-6)	proteolytic core component *(ClpP1/3-6) of chloroplast Clp-type protease complex	-0.980226	0.0111642	-1.08552	0.00352297	0.170444	0.723102	-0.198626	0.685018	-0.696804	0.0536223	-0.124469	0.747562	-0.472491	0.471963	-0.373793	0.622197	-0.819161	0.216039	-0.244396	0.670934	-1.01528	0.152963	8.27241	7.6225	7.56075	7.64613	7.34499	6.75472	6.40068	6.70144	6.74814	7.04244	6.58116	6.39654	5.20935	5.23406	5.69948	5.66065	5.7311	5.68968	5.47019	5.59421	5.58446	4.78357	5.54174	5.11442	5.27802	5.5628	5.90674	4.91655	4.90037	4.01583	4.95154	4.75976	5.86629	5.17923	4.65378	5.0982	5.52617	5.2906	5.72617	5.4077	4.55677	3.85791	5.2997	5.5241	5.14972	4.17002	4.50405	5.31322	4.55815	5.61371	5.20866	1.97801	3.73704	5.72193	4.92958
PGSC0003DMG401030647	Soltu.DM.02G026730	DegP protease	DegP protease/DegP protease	29.5.5 protein.degradation.serine protease | 29.5 protein.degradation | 29 protein	19.4.2.3.3 | 35.2	Protein homeostasis.proteolysis.serine peptidase activities.DEG-type protease activities.endopeptidase *(DEG7) | No Mercator4 annotation.no other annotation available	endopeptidase *(DEG7) | not classified	0.395432	0.156942	0.508069	0.058688	-0.187794	0.746789	0.0855386	0.892008	-0.720224	0.0636101	0.315732	0.372062	-0.214688	0.757142	-1.13648	0.430501	-0.27795	0.719895	-1.71521	0.256101	-2.83614	0.174121	4.20806	4.25173	4.22676	4.58842	4.14664	4.74528	5.17945	4.79193	5.10399	4.64513	4.72886	4.82547	3.88314	4.21097	3.61205	3.57738	4.39017	3.15888	3.31265	3.71127	4.02456	3.97029	3.74851	3.85586	4.6925	4.41887	4.4662	4.05797	2.86393	3.77931	4.03859	4.24873	4.88338	4.43661	4.77864	3.81984	4.42378	3.83857	4.13316	3.1973	2.42919	4.11927	3.31024	4.44778	3.11451	4.30388	3.85484	4.41779	2.74926	-5.10906	3.44259	-5.10906	2.18371	3.03907	3.58999
PGSC0003DMG401030679	Soltu.DM.07G003050	Plant synaptotagmin	Calcium-dependent lipid-binding (CaLB domain) family protein	30.3 signalling.calcium | 30 signalling	35.2	No Mercator4 annotation.no other annotation available	not classified	-0.367033	0.546158	-0.465433	0.388316	NA	NA	NA	NA	NA	NA	NA	NA	NA	NA	NA	NA	NA	NA	NA	NA	NA	NA	1.599	2.20901	1.98562	2.28499	2.12249	2.20722	0.207878	1.76009	1.9707	2.29219	1.62261	0.384344	NA	NA	NA	NA	NA	NA	NA	NA	NA	NA	NA	NA	NA	NA	NA	NA	NA	NA	NA	NA	NA	NA	NA	NA	NA	NA	NA	NA	NA	NA	NA	NA	NA	NA	NA	NA	NA	NA	NA	NA	NA	NA	NA
PGSC0003DMG402030679	Soltu.DM.07G003050	Calcium lipid binding protein	Calcium-dependent lipid-binding (CaLB domain) family protein	30.3 signalling.calcium | 30 signalling	35.2	No Mercator4 annotation.no other annotation available	not classified	-0.159128	0.756102	-0.838092	0.095098	-0.413099	0.533082	-0.171711	0.817913	-1.70642	0.0490135	-1.42924	0.134789	NA	NA	NA	NA	NA	NA	NA	NA	NA	NA	3.53144	3.74517	3.79658	3.70118	4.32908	3.45937	2.74297	3.51972	2.39586	4.10451	2.69294	2.11006	3.36991	3.99492	4.09465	4.296	3.79777	3.81655	2.32597	4.14056	3.89249	3.06529	3.61724	4.47686	4.05182	3.1451	3.49247	3.96278	2.363	3.41586	0.184014	2.13948	2.64206	1.90689	1.80724	NA	NA	NA	NA	NA	NA	NA	NA	NA	NA	NA	NA	NA	NA	NA	NA	NA	NA	NA	NA
PGSC0003DMG401030725	Soltu.DM.07G002750	Nodulin	Major facilitator superfamily protein	33.99 development.unspecified | 33 development	24.2.2.17	Solute transport.carrier-mediated transport.MFS superfamily.UMF23-type solute transporter	UMF23-type solute transporter	0.660814	0.0499342	0.760479	0.0182248	0.173665	0.793487	0.191382	0.773142	0.677319	0.111208	0.93834	0.0436543	0.62649	0.159216	0.126417	0.815117	-0.485833	0.278626	0.416777	0.279624	-0.214599	0.597502	3.17408	3.65085	3.58343	3.70118	4.7551	3.96221	4.17749	3.84946	4.03858	4.10451	4.76525	4.25011	4.34172	4.7109	4.75247	4.81829	4.26561	5.65277	5.0011	4.35467	4.97348	4.89401	5.03699	4.48497	4.35794	4.88944	4.37253	4.55708	5.52694	3.81735	5.56753	5.58488	5.97538	5.28438	5.08073	5.42434	5.60126	5.11272	5.32731	5.26541	5.76971	6.03591	5.5733	6.40388	5.35543	5.16886	4.15469	5.90333	6.20937	5.11175	5.85865	5.31681	4.85873	5.74703	4.55897
Sotub07g007570	Soltu.DM.07G002720	Menaquinone biosynthesis methyltransferase ubiE	S-adenosyl-L-methionine-dependent methyltransferases superfamily protein	29.2.2.3.3 protein.synthesis.ribosome biogenesis.pre-rRNA processing and modifications.methylotransferases | 29.2.2.3 protein.synthesis.ribosome biogenesis.pre-rRNA processing and modifications | 29.2.2 protein.synthesis.ribosome biogenesis | 29.2 protein.synthesis | 29 protein	35.2	No Mercator4 annotation.no other annotation available	not classified	-0.37698	0.180603	-0.0366517	0.890566	0.36839	0.530923	0.682514	0.199002	-0.568853	0.303496	0.657761	0.135096	1.16013	0.131694	0.0485106	0.974499	-0.71606	0.604356	0.945909	0.172486	0.370464	0.655507	4.57559	4.63464	3.97196	4.43952	4.17784	3.84029	4.11202	3.98668	4.42788	3.83832	4.59778	4.62334	3.5426	2.84532	3.50448	3.27711	3.78486	3.94953	3.4378	3.50068	4.06417	4.12927	3.24067	4.44809	3.29309	3.5519	2.83589	4.30674	3.12162	1.93493	3.41649	2.77663	4.12071	4.46245	3.85245	2.80103	3.84949	3.0126	3.20018	3.65244	2.57182	3.90026	4.37281	4.89416	2.93458	3.13414	1.57063	4.14821	5.41065	2.33067	4.27858	3.02497	3.07448	3.93441	3.95362
Sotub07g007720	Soltu.DM.07G002580	RING-H2 finger protein	RING/U-box superfamily protein	29.5.11.4.2 protein.degradation.ubiquitin.E3.RING | 29.5.11.4 protein.degradation.ubiquitin.E3 | 29.5.11 protein.degradation.ubiquitin | 29.5 protein.degradation | 29 protein	35.2	No Mercator4 annotation.no other annotation available	not classified	-0.0234843	0.962664	-0.566378	0.192806	-2.8746	0.119704	-1.45495	0.282472	-1.89588	0.259162	-0.229162	0.875684	NA	NA	NA	NA	NA	NA	NA	NA	NA	NA	4.25674	4.82198	4.07646	4.55452	5.11883	4.35326	3.87209	4.24299	4.41837	4.57072	3.31049	3.1432	3.01385	2.94519	3.62419	4.02751	1.05394	3.00439	2.91361	-4.96228	3.20494	-0.28051	1.98238	2.99029	2.71505	2.4024	1.62211	2.69353	2.14814	-4.96228	0.821201	1.6534	2.16791	1.90689	2.19641	NA	NA	NA	NA	NA	NA	NA	NA	NA	NA	NA	NA	NA	NA	NA	NA	NA	NA	NA	NA
Sotub04g028330	Soltu.DM.04G030140	Alcohol dehydrogenase 1	GroES-like zinc-binding dehydrogenase family protein	5.3 fermentation.ADH | 26.11 misc.alcohol dehydrogenases | 26.11.1 misc.alcohol dehydrogenases.cinnamyl alcohol dehydrogenase | 5 fermentation | 26 misc	35.2	No Mercator4 annotation.no other annotation available	not classified	-0.835188	0.0206889	-1.67681	0.000353113	-1.38405	0.144749	-0.473049	0.579995	-5.53465	0.0337761	-2.17393	0.205148	-3.294	0.22605	-0.976745	0.345573	-1.86905	0.164996	-0.611643	0.348598	-3.19823	0.127927	5.50491	5.71824	5.42157	5.07385	4.8453	4.76657	4.50786	4.24299	3.23791	4.41301	3.57113	3.71379	4.38955	4.17485	4.71606	5.07122	3.32263	4.80616	4.16342	0.332193	4.39223	4.02526	3.84141	4.18465	3.41594	3.9918	3.88054	3.8441	-0.195373	-4.96228	-4.96228	1.352	3.37046	3.14367	-2.83196	4.16054	4.53911	4.0391	4.74467	3.53825	3.11504	-5.10906	3.8938	2.90463	2.24606	2.00013	3.2512	3.68851	1.76928	2.82943	4.38031	-5.10906	1.74642	3.39383	3.28741
PGSC0003DMG401030816	Soltu.DM.04G030180	Seryl-tRNA synthetase	Seryl-tRNA synthetase	29.1.11 protein.aa activation.serine-tRNA ligase | 29.1 protein.aa activation | 29 protein	35.2	No Mercator4 annotation.no other annotation available	not classified	-1.68701	0.000696093	-1.28789	0.000837515	-0.017422	0.987084	0.662765	0.332126	-0.524385	0.356967	-0.413101	0.530113	NA	NA	NA	NA	NA	NA	NA	NA	NA	NA	4.57209	4.54493	4.35892	4.21196	3.02885	2.73955	1.98728	3.07992	3.194	3.55257	2.9165	2.85062	2.34482	3.3371	2.54094	2.26472	2.50306	1.99996	3.69344	2.21187	3.09997	3.19559	3.32228	3.47893	3.39048	3.45859	3.4366	2.25996	2.92666	3.60175	2.57196	1.687	2.69674	3.12761	2.29527	NA	NA	NA	NA	NA	NA	NA	NA	NA	NA	NA	NA	NA	NA	NA	NA	NA	NA	NA	NA
Sotub08g020910	Soltu.DM.08G021330	Dehydration-responsive family protein-like	S-adenosyl-L-methionine-dependent methyltransferases superfamily protein/S-adenosyl-L-methionine-dependent methyltransferases superfamily protein	29.2.2.3.3 protein.synthesis.ribosome biogenesis.pre-rRNA processing and modifications.methylotransferases | 29.2.2.3 protein.synthesis.ribosome biogenesis.pre-rRNA processing and modifications | 29.2.2 protein.synthesis.ribosome biogenesis | 29.2 protein.synthesis | 29 protein	35.2	No Mercator4 annotation.no other annotation available	not classified	-0.876991	0.0420053	-0.980266	0.0173658	-2.937	0.000406656	-2.15093	0.00103176	-1.5028	0.0108707	-2.72279	0.00979772	-2.59795	0.0140922	-2.34307	0.0239536	-1.4237	0.0110641	-2.64695	0.00500585	-4.356	0.0305926	5.35851	5.58055	5.06549	5.01135	3.50945	4.85539	4.73795	4.4196	4.58488	3.64376	4.57336	4.31452	7.14979	7.30173	7.42719	7.08003	3.48308	4.76765	5.16213	3.75126	4.6143	4.30391	6.03023	5.44287	5.78412	5.43296	5.51659	4.9085	2.79834	4.39704	4.1128	4.69516	2.61391	3.15955	2.29527	5.17849	5.75747	5.62236	6.46062	3.34801	3.55854	3.50228	3.44335	2.41894	4.52955	4.11504	4.3752	3.21831	0.410256	2.69874	3.77404	-5.10906	3.04709	2.97789	3.59823
Sotub08g020660	Soltu.DM.08G021110	Formin 2B	Formin Homology	31.1 cell.organisation | 31 cell	20.2.2.6.2	Cytoskeleton organisation.microfilament network.actin polymerisation.formin actin filament elongation factor activities.group-II formin	group-II formin actin filament elongation factor	-1.33386	0.00478026	-0.949364	0.0089159	-0.580629	0.484912	-1.46798	0.153504	-1.78145	0.075012	-0.119683	0.891612	-2.53383	0.305743	-0.941595	0.544204	-0.923481	0.457052	-0.529598	0.550351	-3.19715	0.135163	3.67512	4.03602	4.05226	3.92406	3.14917	2.1863	2.2288	2.72386	2.29554	2.82484	3.26038	3.46412	2.76875	2.89056	3.3522	3.64527	2.63839	4.08579	2.2732	1.16376	1.7643	1.26648	0.62744	3.0352	2.6013	2.53489	3.62336	2.30967	1.02728	1.62749	0.456915	1.02412	3.24762	1.90689	2.3576	3.83062	3.04189	2.86875	3.86064	2.55496	2.2946	-5.10906	2.96346	3.56488	3.13847	2.82715	1.53779	2.58631	0.668038	3.46364	3.35121	-5.10906	0.459769	1.33079	3.72416
PGSC0003DMG401030866	Soltu.DM.08G021110	DNA binding protein	Formin Homology	31.1 cell.organisation | 31 cell	20.2.2.6.2	Cytoskeleton organisation.microfilament network.actin polymerisation.formin actin filament elongation factor activities.group-II formin	group-II formin actin filament elongation factor	-1.25119	0.0660482	-0.682075	0.166557	NA	NA	NA	NA	NA	NA	NA	NA	NA	NA	NA	NA	NA	NA	NA	NA	NA	NA	1.85037	2.47821	2.02594	1.18019	0.599494	0.578694	0.561809	0.910998	0.216914	1.55057	2.19207	0.914154	NA	NA	NA	NA	NA	NA	NA	NA	NA	NA	NA	NA	NA	NA	NA	NA	NA	NA	NA	NA	NA	NA	NA	NA	NA	NA	NA	NA	NA	NA	NA	NA	NA	NA	NA	NA	NA	NA	NA	NA	NA	NA	NA
PGSC0003DMG402030895	Soltu.DM.07G003430	RAB GTPase activator	RabGAP/TBC domain-containing protein	27.3.25 RNA.regulation of transcription.MYB domain transcription factor family | 27.3 RNA.regulation of transcription | 27 RNA	22.6.2.11	Vesicle trafficking.vesicle tethering.activation of RAB-GTPase activities.Rab GTPase-activating protein *(RabGAP21)	Rab GTPase-activating protein *(RabGAP21)	0.625602	0.356669	1.14094	0.0748442	0.895133	0.263076	1.03975	0.182984	1.83701	0.00189676	2.0601	0.00103392	0.543464	0.525961	1.71353	0.0338018	1.42644	0.0485428	0.669875	0.347233	1.58397	0.0236015	3.16483	3.30961	3.21613	3.08313	2.24538	4.02835	4.94012	4.18442	4.98664	3.28761	4.38039	4.72794	2.83404	2.43624	3.39535	3.43121	3.98999	3.27325	3.86965	4.61516	4.3653	4.02526	3.0382	4.77705	3.58257	3.04	2.66407	4.01367	4.2474	5.73432	5.50127	5.31086	5.49218	4.95184	5.65286	2.52377	3.44504	3.34324	3.45982	4.90485	4.94539	3.62521	3.7551	3.85087	3.89714	5.01218	4.93763	4.27663	4.20853	3.62529	3.62596	4.87923	5.24054	3.78424	5.56441
Sotub07g008330	Soltu.DM.07G003570	Blue copper protein	blue-copper-binding protein	26.19 misc.plastocyanin-like | 26 misc	35.2	No Mercator4 annotation.no other annotation available	not classified	7.63585	0.00295838	8.19573	0.000936299	1.16682	0.35734	2.26295	0.0558145	3.35347	0.0029623	3.70224	0.00184419	3.52116	0.295646	5.09619	0.131455	4.8335	0.121976	3.76555	0.233535	5.0227	0.111183	-1.64688	0.789337	-0.899089	0.823254	5.52885	7.67744	8.05967	8.34474	8.8252	6.41606	8.48369	8.09799	3.75976	3.51376	2.97942	4.01217	4.9045	2.55347	6.00982	5.49173	4.94951	6.04855	5.78243	6.48545	3.11802	3.42103	2.36806	3.89926	4.57961	6.65728	8.12707	6.8099	6.5317	7.07108	7.07043	-0.279853	2.14469	1.34781	1.86924	6.16365	6.64229	5.63735	5.56256	3.19767	5.48491	5.67006	7.22662	5.95455	4.94358	6.34624	3.57974	5.90317	6.48799	5.83345	7.08492
Sotub07g008320	Soltu.DM.07G003570	Cucumber peeling cupredoxin	blue-copper-binding protein	26.19 misc.plastocyanin-like | 26 misc	35.2	No Mercator4 annotation.no other annotation available	not classified	6.80799	0.0341659	7.51671	0.0143341	-0.263125	0.938307	0.729938	0.766223	4.62862	0.0530434	5.11615	0.0369806	2.31315	0.443919	3.06476	0.289855	2.59904	0.358747	-1.45085	0.67106	2.37337	0.387086	-1.20207	-0.915331	-1.238	-1.83976	3.94381	5.69346	5.89142	6.54621	7.14036	4.40186	7.1256	6.17968	2.25232	1.74493	1.57413	2.64233	2.9121	-1.42594	3.48497	2.40804	2.12689	1.78258	4.32986	3.0352	1.46998	-4.96228	-0.172761	2.79009	2.06133	4.06937	6.53059	4.96203	4.82933	5.01868	4.62872	0.694546	0.248012	0.0953315	0.88064	3.30209	4.07889	3.50228	1.85268	3.66418	2.33171	2.4895	4.30862	4.11542	3.27032	3.84977	-5.10906	2.90457	3.88358	1.72048	4.14593
PGSC0003DMG401031022	Soltu.DM.03G016030	AT-hook motif nuclear localized protein 1	AT-hook motif nuclear-localized protein	27.3.67 RNA.regulation of transcription.putative transcription regulator | 27.3 RNA.regulation of transcription | 27 RNA	15.5.8.1.2	RNA biosynthesis.DNA-binding transcriptional regulation.beta-sheet DNA-binding domain.AHL family.clade-B transcription factor	AHL clade-B transcription factor	0.399911	0.470756	0.74156	0.135185	-1.3886	0.15735	-1.47798	0.159997	-1.07076	0.333361	0.326448	0.651219	-0.0228178	0.974412	0.781842	0.241511	0.663888	0.256692	0.01114	0.988055	-0.415881	0.557547	2.19728	2.00883	2.24677	1.86073	1.1538	3.09422	3.0944	2.70882	3.24868	2.7329	3.15461	2.23956	4.30765	4.27635	4.50244	4.48941	3.48308	2.40698	3.02418	3.17782	3.36754	3.39239	1.44029	3.29729	4.36232	3.55883	4.54097	3.67106	4.0642	-4.96228	4.51727	4.58362	4.68463	3.69454	4.53742	3.44492	3.59666	4.26524	4.47108	4.31931	5.27526	4.56329	3.27307	4.31304	3.86159	4.71961	5.16162	3.4159	3.12741	4.94878	4.25566	2.74229	4.63329	2.90464	4.57577
PGSC0003DMG401031036	Soltu.DM.03G019340	Chalcone reductase	NAD(P)-linked oxidoreductase superfamily protein/NAD(P)-linked oxidoreductase superfamily protein	16.8.2 secondary metabolism.flavonoids.chalcones | 16.8 secondary metabolism.flavonoids | 16 secondary metabolism	50.1.1	Enzyme classification.EC_1 oxidoreductases.EC_1-1 oxidoreductase acting on CH-OH group of donor	EC_1.1 oxidoreductase acting on CH-OH group of donor	4.43364	0.0651072	5.21706	0.0251377	NA	NA	NA	NA	NA	NA	NA	NA	NA	NA	NA	NA	NA	NA	NA	NA	NA	NA	0.71853	0.175366	1.11375	1.14011	5.8526	3.43297	6.77844	4.68074	6.39029	2.95263	8.26636	6.16345	NA	NA	NA	NA	NA	NA	NA	NA	NA	NA	NA	NA	NA	NA	NA	NA	NA	NA	NA	NA	NA	NA	NA	NA	NA	NA	NA	NA	NA	NA	NA	NA	NA	NA	NA	NA	NA	NA	NA	NA	NA	NA	NA
PGSC0003DMG401031037	Soltu.DM.03G019290	ATP binding protein	Protein kinase superfamily protein/Protein kinase superfamily protein	29.4.1 protein.postranslational modification.kinase | 29.4 protein.postranslational modification | 29 protein	18.4.3.3 | 50.2.7	Protein modification.phosphorylation.CMGC protein kinase families.DYRK protein kinase | Enzyme classification.EC_2 transferases.EC_2-7 transferase transferring phosphorus-containing group	DYRK protein kinase | EC_2.7 transferase transferring phosphorus-containing group	-0.39876	0.447607	0.429248	0.333359	-0.851839	0.15279	-2.13908	0.0229659	0.252817	0.64829	0.795682	0.115218	-0.556782	0.285905	-0.800668	0.199155	-0.435817	0.355815	-0.564274	0.204346	-1.26491	0.0325389	2.76069	3.81335	3.72489	3.14519	2.72529	2.86332	3.05314	3.26605	4.18034	3.10711	4.79724	3.21695	4.14993	4.35512	4.31665	4.59618	3.29558	3.87902	2.84295	3.959	2.54995	2.65558	2.69947	0.984942	3.45739	2.65623	3.97182	4.15635	4.06977	1.6835	4.33763	4.17959	4.24518	4.54337	4.36606	5.57304	5.11847	5.40305	5.21643	4.3684	4.762	3.53849	5.23931	5.31904	4.75556	5.03012	4.87327	4.3225	4.98266	3.88024	5.38987	3.05042	4.05834	4.35451	4.46739
PGSC0003DMG402031037	Soltu.DM.03G019290	Kinase family protein	Protein kinase superfamily protein/Protein kinase superfamily protein	29.4.1 protein.postranslational modification.kinase | 29.4 protein.postranslational modification | 29 protein	18.4.3.3 | 50.2.7	Protein modification.phosphorylation.CMGC protein kinase families.DYRK protein kinase | Enzyme classification.EC_2 transferases.EC_2-7 transferase transferring phosphorus-containing group	DYRK protein kinase | EC_2.7 transferase transferring phosphorus-containing group	0.116863	0.672006	0.603543	0.0241693	-0.423062	0.451455	-0.266416	0.660946	-0.944055	0.0680947	-0.202487	0.670884	-0.545843	0.348742	-1.14656	0.227153	0.158631	0.73641	-0.160818	0.728311	-0.967749	0.0831226	3.83522	3.91233	3.68137	3.65215	3.81744	3.37868	4.36902	4.02966	4.58062	4.09992	4.41287	4.41977	4.59184	4.38704	4.69894	4.14003	4.3687	4.0066	3.26841	4.52194	4.52386	3.76602	4.66704	3.86833	4.59557	4.53242	4.98988	4.49039	3.97202	1.56922	3.64283	4.58362	4.82627	3.98042	4.35082	4.72028	4.41074	4.6423	4.82117	3.65244	3.16733	2.82459	4.32639	4.81326	5.07408	4.59657	4.76038	3.97627	4.65809	3.51309	5.10874	3.85921	4.26857	3.03048	4.25949
Sotub03g022990	Soltu.DM.03G019130	ARGONAUTE 1	Stabilizer of iron transporter SufD / Polynucleotidyl transferase	27.3.36 RNA.regulation of transcription.argonaute transcription factor family | 27.3 RNA.regulation of transcription | 27 RNA	16.5.2.2.1	RNA processing.mRNA silencing.miRNA pathway.RNA-induced silencing complex (RISC) assembly and export.miRNA recruiting factor *(AGO1/AGO10)	miRNA recruiting factor *(AGO) of RNA-induced silencing complex (RISC) assembly	-0.139964	0.541662	0.0378878	0.866227	0.793392	0.0591556	0.502492	0.229396	0.273039	0.384525	-0.493603	0.145993	-0.149256	0.792334	-0.295318	0.631098	-0.527667	0.287327	-0.336702	0.491162	-0.592254	0.205687	6.52444	7.06193	7.01588	6.6138	6.51009	6.50732	6.7973	6.82337	6.68907	6.89512	7.01358	6.75943	7.17468	7.04398	7.1348	7.48112	8.07405	7.85256	7.97045	8.11083	8.0896	7.90625	7.48783	7.36225	7.51854	7.32947	7.54832	7.88478	8.15135	7.53583	7.92845	7.76762	7.1265	7.80665	6.29837	7.90579	7.72696	7.66476	7.94332	7.64204	7.39105	6.6317	8.23327	8.13917	6.88143	7.47465	7.49229	7.61809	7.48355	6.37462	8.50891	6.94243	7.22527	7.28533	7.41994
Sotub03g022780	Soltu.DM.03G019310	Unknown Protein	conserved hypothetical protein	35.2 not assigned.unknown | 35 not assigned	35.2	No Mercator4 annotation.no other annotation available	not classified	0.255298	0.395109	0.0433422	0.882957	0.538822	0.250639	0.301204	0.56655	0.975709	0.00945872	0.418907	0.30825	-0.0835547	0.885031	-0.271199	0.690276	-0.709244	0.269295	-0.0183921	0.973727	-0.0541395	0.914108	3.34755	3.39425	3.69394	3.72846	3.56556	3.94985	3.69561	3.95517	3.94896	3.11624	3.22945	4.04773	4.49087	4.39098	4.56991	3.84901	4.19418	5.05275	4.90611	5.31848	4.97645	4.71502	4.5148	4.32237	4.64305	3.83498	4.48354	4.53635	5.04313	5.44537	5.36988	5.56468	5.27799	4.88654	3.93653	4.56426	4.84076	4.51347	4.58439	4.40144	4.28228	4.94342	4.63257	4.08392	4.76714	3.75396	3.35853	3.34494	5.19209	4.47677	5.1879	4.4623	5.19448	4.09119	4.78894
Sotub11g012560	Soltu.DM.11G004610	Ras-related protein Rab-18	Cupredoxin superfamily protein	30.5 signalling.G-proteins | 30 signalling	15.5.2.8 | 22.6.1.3 | 50.1.10	RNA biosynthesis.DNA-binding transcriptional regulation.zinc-coordinating DNA-binding domain.ZAT transcription factor | Vesicle trafficking.vesicle tethering.RAB-GTPase activities.C-class RAB GTPase | Enzyme classification.EC_1 oxidoreductases.EC_1-10 oxidoreductase acting on diphenol or related substance as donor	ZAT transcription factor | C-class RAB GTPase | EC_1.10 oxidoreductase acting on diphenol or related substance as donor	1.81319	0.245623	3.02178	0.0375856	-2.48094	0.179616	-0.947629	0.54626	-1.50865	0.311514	0.91719	0.387009	NA	NA	NA	NA	NA	NA	NA	NA	NA	NA	0.0961365	0.410262	-0.0213847	1.09889	4.29154	1.88252	0.103942	2.00131	2.7843	4.25258	4.3615	2.18548	1.7419	2.43624	2.22738	3.26853	1.39708	2.59467	0.558403	-4.96228	-0.426807	2.85079	1.67585	1.6074	1.78856	1.91121	2.19365	1.7851	2.32624	-4.96228	0.613826	1.58374	3.1916	2.38339	2.63432	NA	NA	NA	NA	NA	NA	NA	NA	NA	NA	NA	NA	NA	NA	NA	NA	NA	NA	NA	NA
PGSC0003DMG401031076	Soltu.DM.11G004560	Shugoshin-1	Shugoshin C terminus/Shugoshin C terminus	35.2 not assigned.unknown | 35 not assigned	13.2.5.4.2	Cell division.cell cycle organisation.sister chromatid separation.cohesin dissociation.centromeric cohesion protection factor *(SGO)	centromeric cohesion protection factor *(SGO)	-1.15484	0.00886923	-1.32206	0.0021962	0.166116	0.892269	0.0405202	0.976356	-1.78258	0.0588226	-0.451028	0.598869	NA	NA	NA	NA	NA	NA	NA	NA	NA	NA	2.95558	2.82163	3.62996	2.84212	1.81376	2.3075	1.66086	1.78897	1.47942	1.46742	2.00995	2.00988	2.25232	1.38279	2.40679	1.56813	1.67408	2.66082	2.3601	1.60305	3.21503	2.41337	0.420658	1.69397	2.41186	2.11312	3.11929	2.20847	0.259317	2.02439	-0.98506	1.75195	2.16791	1.12734	2.73168	NA	NA	NA	NA	NA	NA	NA	NA	NA	NA	NA	NA	NA	NA	NA	NA	NA	NA	NA	NA
PGSC0003DMG401031089	Soltu.DM.07G022390	Pentatricopeptide (PPR) repeat-containing protein	COG4 transport protein domain containing protein	35.1.5 not assigned.no ontology.pentatricopeptide (PPR) repeat-containing protein | 35.1 not assigned.no ontology | 35 not assigned	22.2.3.1.4	Vesicle trafficking.retrograde trafficking.vesicle tethering.COG tethering complex.component *(COG4)	component *(COG4) of COG (Conserved-Oligomeric Golgi) complex	0.386984	0.166633	0.322033	0.212046	-0.416201	0.303472	-0.745957	0.0630641	-1.34873	0.00106734	-1.15728	0.00577543	-1.34117	0.00250311	-1.76135	0.00557059	-1.88511	0.000471067	-1.34775	0.000359254	-0.916588	0.0059444	4.68958	4.49471	4.70779	4.60324	5.019	4.83201	5.34533	4.8479	5.17629	4.29339	5.08325	5.22902	5.69706	5.93453	6.10241	5.58142	5.57489	5.59811	5.56103	4.91414	5.31812	4.78357	5.43572	4.81295	5.69854	5.77268	6.09784	5.27878	4.10274	3.58714	4.64553	4.84781	4.92406	4.08393	4.47552	6.12632	6.03638	6.10296	5.68864	4.73958	3.14142	4.30937	4.3972	5.25186	3.46657	4.60856	4.14927	4.76144	4.54214	4.57319	4.65165	5.13253	4.9204	5.14865	5.05472
PGSC0003DMG401031123	Soltu.DM.01G028790	Utp-glucose-1-phosphate uridylyltransferase	UDP-GLUCOSE PYROPHOSPHORYLASE	4.1.1 glycolysis.cytosolic branch.UGPase | 4.1 glycolysis.cytosolic branch | 4 glycolysis	3.1.2.6 | 17.6.1.3.1	Carbohydrate metabolism.sucrose metabolism.biosynthesis.cytosolic UDP-glucose pyrophosphorylase | Protein biosynthesis.organellar translation machinery.mitochondrial ribosome biogenesis.small ribosomal subunit proteome.component *(uS2m)	cytosolic UDP-glucose pyrophosphorylase | component *(uS2m) of small mitoribosomal-subunit proteome	-0.430302	0.259307	0.186328	0.589005	0.234484	0.71467	-0.443471	0.520018	-1.08553	0.0205628	-1.45694	0.0130987	-1.2266	0.0047465	-1.36786	0.00654885	-1.94529	0.00134244	-2.03905	7.61427e-05	-2.1666	0.000704717	4.23482	4.40237	4.82385	3.95904	3.67165	3.51915	4.28834	4.25857	4.69136	4.44234	5.15358	3.89883	4.16693	4.72658	4.35723	3.31929	4.76686	3.42562	4.58745	4.79806	3.50546	3.72012	3.77774	3.81137	5.54163	4.97487	5.75653	4.42799	3.8799	4.23782	3.98212	4.33605	3.41191	4.10868	3.86323	5.92089	5.36483	5.82806	5.5637	3.95404	4.8685	4.48661	4.27843	4.60217	3.81029	3.37781	3.98235	4.15284	3.29918	3.70406	3.50398	1.95124	3.88358	3.9797	3.67042
Sotub01g029130	Soltu.DM.01G030410	Unknown Protein	PRA1 (Prenylated rab acceptor) family protein	35.2 not assigned.unknown | 35 not assigned	35.2	No Mercator4 annotation.no other annotation available	not classified	2.14652	0.409675	4.11191	0.0641712	NA	NA	NA	NA	NA	NA	NA	NA	NA	NA	NA	NA	NA	NA	NA	NA	NA	NA	-1.64688	-2.9338	-1.238	-2.20234	0.330067	2.3075	-5.01012	1.70053	3.28052	2.29219	2.3345	0.673434	NA	NA	NA	NA	NA	NA	NA	NA	NA	NA	NA	NA	NA	NA	NA	NA	NA	NA	NA	NA	NA	NA	NA	NA	NA	NA	NA	NA	NA	NA	NA	NA	NA	NA	NA	NA	NA	NA	NA	NA	NA	NA	NA
Sotub04g021760	Soltu.DM.04G023540	WRKY transcription factor 16	WRKY DNA-binding protein/WRKY DNA-binding protein	27.3.32 RNA.regulation of transcription.WRKY domain transcription factor family | 27.3 RNA.regulation of transcription | 27 RNA	15.5.7.5.1	RNA biosynthesis.DNA-binding transcriptional regulation.beta-hairpin exposed by alpha/beta-scaffold structure.WRKY transcription factor activity.transcription factor *(WRKY)	transcription factor *(WRKY)	1.97626	0.122539	2.68756	0.0268884	-0.0206614	0.993169	-1.5659	0.511776	4.94616	0.0242233	5.56647	0.0114713	NA	NA	NA	NA	NA	NA	NA	NA	NA	NA	-0.158546	-1.59708	0.575777	1.88519	0.402286	2.43711	2.49846	2.99571	3.4109	3.213	1.68473	2.66546	1.52181	-0.0772532	1.29913	2.15721	1.78196	-1.04233	0.920523	3.33517	1.19974	1.53239	-4.96228	0.562418	-4.96228	-4.96228	-2.3778	1.66292	1.76433	1.62749	3.36221	2.13948	2.0041	3.53321	3.92629	NA	NA	NA	NA	NA	NA	NA	NA	NA	NA	NA	NA	NA	NA	NA	NA	NA	NA	NA	NA
Sotub04g021700	Soltu.DM.04G023590	Germacrene A synthase	Terpenoid cyclases/Protein prenyltransferases superfamily protein	16.1.4.21 secondary metabolism.isoprenoids.carotenoids.violaxanthin de-epoxidase | 16.1.4 secondary metabolism.isoprenoids.carotenoids | 16.1 secondary metabolism.isoprenoids | 16 secondary metabolism	9.1.4.2 | 50.4.2	Secondary metabolism.terpenoids.terpene biosynthesis.mono-/sesquiterpene-/diterpene synthase | Enzyme classification.EC_4 lyases.EC_4-2 carbon-oxygen lyase	mono-/sesquiterpene-/diterpene synthase | EC_4.2 carbon-oxygen lyase	0.14696	0.724818	-0.0616748	0.876379	NA	NA	NA	NA	NA	NA	NA	NA	NA	NA	NA	NA	NA	NA	NA	NA	NA	NA	1.80348	2.47821	2.02594	2.04565	2.83373	2.45471	1.69703	1.8723	1.55078	2.08466	2.66239	1.85681	NA	NA	NA	NA	NA	NA	NA	NA	NA	NA	NA	NA	NA	NA	NA	NA	NA	NA	NA	NA	NA	NA	NA	NA	NA	NA	NA	NA	NA	NA	NA	NA	NA	NA	NA	NA	NA	NA	NA	NA	NA	NA	NA
Sotub11g020430	Soltu.DM.11G019160	DUF803 domain membrane protein	Protein of unknown function (DUF803)/Protein of unknown function (DUF803)	34.10 transport.nucleotides | 34 transport	24.2.1.4	Solute transport.carrier-mediated transport.DMT superfamily.solute transporter *(NIPA)	solute transporter *(NIPA)	0.343067	0.456883	1.06782	0.0178468	-2.52984	0.168391	-1.14794	0.438256	1.63614	0.0548489	1.78372	0.0433486	0.881953	0.491227	-0.860663	0.783352	1.13115	0.307139	0.97957	0.336926	-1.13616	0.573571	2.4916	3.09882	2.73437	2.95037	3.54975	2.34573	3.80738	3.02027	3.96864	3.17856	4.06135	4.38019	2.72353	2.05419	3.43725	3.30257	2.48721	2.99417	0.874032	-4.96228	0.259288	2.94502	1.44029	2.22655	2.113	2.30679	1.936	2.74262	4.06977	2.18822	4.59934	3.99739	4.2992	3.43222	4.31199	3.08844	2.51738	2.00799	1.98384	4.1654	-2.40443	1.54034	3.83889	3.85734	3.06535	4.34268	3.12423	4.05248	3.48652	3.24689	3.14901	-5.10906	3.89898	3.45283	1.6167
PGSC0003DMG401031251	Soltu.DM.11G019120	GDP-mannose transporter	golgi nucleotide sugar transporter	34.11 transport.NDP-sugars at the ER | 34.2 transport.sugars | 34 transport	24.2.1.1.4	Solute transport.carrier-mediated transport.DMT superfamily.NST-TPT group.nucleotide sugar transporter *(GONST1/2/3/4)	nucleotide sugar transporter *(GONST1/2/3/4)	1.82429	0.00363472	1.99315	0.000911325	0.0794923	0.970774	0.23162	0.900318	0.538655	0.621318	1.49498	0.13472	NA	NA	NA	NA	NA	NA	NA	NA	NA	NA	0.312533	0.870359	0.869695	0.544951	1.89109	2.78199	2.79397	2.53218	3.00364	2.50171	2.59929	2.55604	2.38894	1.41411	1.10485	1.22192	2.1871	1.62899	0.67146	2.00696	1.84447	0.795973	3.49939	1.11614	2.47781	0.47315	0.886817	2.13684	-0.702527	3.01869	3.39502	3.20552	2.72333	3.2661	3.10313	NA	NA	NA	NA	NA	NA	NA	NA	NA	NA	NA	NA	NA	NA	NA	NA	NA	NA	NA	NA
Sotub09g028500	Soltu.DM.09G029040	N-alpha-acetyltransferase 30, NatC catalytic subunit	Acyl-CoA N-acyltransferases (NAT) superfamily protein/Acyl-CoA N-acyltransferases (NAT) superfamily protein	26.24 misc.GCN5-related N-acetyltransferase | 26 misc	18.2.3.1	Protein modification.acetylation.NatC N-terminal acetylase complex.catalytic component *(NAA30)	catalytic component *(NAA30) of NatC N-terminal acetylase complex	-0.435459	0.120887	-0.434772	0.0927787	0.134908	0.921887	-1.85347	0.310519	-0.879799	0.288161	-1.51558	0.215892	NA	NA	NA	NA	NA	NA	NA	NA	NA	NA	3.93104	3.74517	3.79658	3.55643	3.04022	3.10541	3.68664	3.50238	3.16017	3.02226	3.81282	3.32929	2.99494	3.59117	3.62419	3.0949	3.38384	4.02179	2.34313	4.07381	3.65376	3.93628	3.4182	-4.96228	3.91568	4.38805	4.47316	3.51734	3.60091	3.60175	2.94129	2.74507	2.87331	1.25111	3.39827	NA	NA	NA	NA	NA	NA	NA	NA	NA	NA	NA	NA	NA	NA	NA	NA	NA	NA	NA	NA
Sotub06g019910	Soltu.DM.06G020530	Peptide transporter	Major facilitator superfamily protein	34.13 transport.peptides and oligopeptides | 34 transport	24.2.2.9	Solute transport.carrier-mediated transport.MFS superfamily.anion transporter *(NRT1/PTR)	anion transporter *(NRT1/PTR)	1.09182	0.00889372	1.14041	0.00377626	0.452993	0.364653	0.365038	0.47971	1.71416	0.000169346	0.93987	0.0247737	0.963582	0.0352293	0.498774	0.291446	0.391534	0.313602	0.128081	0.747559	0.679885	0.073994	4.44036	4.81943	4.01768	4.71318	5.45012	5.26256	5.90887	5.72914	6.13416	5.08937	5.93865	5.36499	6.5513	6.44157	6.28845	6.56262	6.23087	7.57054	7.18932	6.66871	7.63677	6.6478	6.52194	6.49753	6.45575	6.79739	6.18413	6.89111	7.97185	8.00287	8.27837	8.93813	7.2579	7.9385	7.36314	6.96344	7.31505	6.93607	7.16031	7.58806	7.59573	8.54504	8.23375	7.39086	7.89143	7.35162	7.20913	7.57482	7.5491	6.40768	7.37082	8.26178	7.85845	7.35658	7.59911
Sotub12g021950	Soltu.DM.12G010550	heat shock protein	Heat shock protein 70 (Hsp 70) family protein/Heat shock protein 70 (Hsp 70) family protein	20.2.1 stress.abiotic.heat | 20.2 stress.abiotic | 20 stress	19.1.1.2.1.1	Protein homeostasis.protein quality control.ER Quality Control (ERQC) machinery.BiP chaperone system.ERdj3B-BiP-SDF2 chaperone complex.chaperone component *(BiP)	chaperone *(BiP)	0.879746	0.133485	0.769749	0.155194	0.144899	0.771913	0.0532244	0.924312	0.797134	0.0175213	-0.209504	0.549662	0.371119	0.423895	0.247221	0.638893	-0.12933	0.776352	-0.0946387	0.831739	0.0400896	0.926755	7.59861	7.37514	7.89638	7.30637	7.09353	8.13489	9.61956	8.79042	8.72294	7.62489	8.66098	8.21059	8.04465	8.19234	8.03867	7.63764	8.39209	7.94671	8.17485	7.97743	7.97517	7.99222	8.12836	8.02902	8.2329	7.95037	8.66695	7.63836	8.38014	9.44286	9.20308	8.62876	7.35514	8.15304	8.21144	8.22577	7.74298	8.03129	7.88123	7.65123	8.76295	8.96975	8.19677	7.84977	7.68062	8.1471	7.6981	7.68267	8.09079	8.39714	7.27721	8.32178	8.14828	7.27628	8.27009
Sotub09g029830	Soltu.DM.09G030270	Cytochrome P450	cytochrome P450, family 83, subfamily B, polypeptide	26.10 misc.cytochrome P450 | 26 misc	50.1.13	Enzyme classification.EC_1 oxidoreductases.EC_1-14 oxidoreductase acting on paired donor with incorporation or reduction of molecular oxygen	EC_1.14 oxidoreductase acting on paired donor with incorporation or reduction of molecular oxygen	0.940385	0.0449349	0.944265	0.0296053	NA	NA	NA	NA	NA	NA	NA	NA	NA	NA	NA	NA	NA	NA	NA	NA	NA	NA	2.99785	3.30961	2.51107	3.42916	3.44252	4.13591	4.57257	3.89666	3.72043	4.13177	3.41497	4.70249	NA	NA	NA	NA	NA	NA	NA	NA	NA	NA	NA	NA	NA	NA	NA	NA	NA	NA	NA	NA	NA	NA	NA	NA	NA	NA	NA	NA	NA	NA	NA	NA	NA	NA	NA	NA	NA	NA	NA	NA	NA	NA	NA
Sotub03g018300	Soltu.DM.03G020080	Bidirectional sugar transporter N3	Nodulin MtN3 family protein/Nodulin MtN3 family protein/Nodulin MtN3 family protein/Nodulin MtN3 family protein	33.99 development.unspecified | 33 development	24.2.6.1	Solute transport.carrier-mediated transport.TOC superfamily.sugar efflux transporter *(SWEET)	sugar efflux transporter *(SWEET)	0.660328	0.184955	0.474105	0.301016	-1.45176	0.116761	-0.428292	0.68462	-4.68869	0.0757691	-6.44396	0.0851958	-4.23108	0.232418	-3.50888	0.206017	-1.70014	0.0569801	-3.07997	0.159762	-3.26854	0.101049	5.38064	6.53963	6.02434	6.69211	7.34384	7.04496	6.39243	6.51414	6.67516	7.62928	6.09408	6.15761	7.29984	6.33615	6.74841	7.13596	5.02742	7.46203	3.56031	5.64461	7.05474	6.55373	5.62852	6.5699	5.23576	4.68914	4.91007	5.73201	4.22261	-4.96228	-1.52493	1.71984	-4.96228	6.15303	-4.96228	5.89287	6.39857	5.2246	6.64317	2.59359	2.42919	-5.10906	2.9541	6.22903	4.0691	4.10379	4.82305	3.4388	3.70359	-5.10906	4.57463	4.74541	4.56253	5.37229	-5.10906
Sotub09g023310	Soltu.DM.09G024100	Cyclin T1	Cyclin family protein/Cyclin family protein	31.3 cell.cycle | 31 cell	13.2.1.1.9	Cell division.cell cycle organisation.cell cycle control.CYCLIN regulatory protein activities.regulatory protein *(CYCT)	regulatory protein *(CYCT) of cell cycle	0.906235	0.0344867	1.41043	0.00255359	0.151762	0.748299	0.587745	0.133629	1.02921	0.0021596	1.73094	2.80697e-05	0.465436	0.219119	1.11396	0.0116442	0.963219	0.00957444	0.516812	0.116306	1.15328	0.00160375	4.05633	4.98776	4.4654	4.48423	4.96041	5.20912	5.77356	5.67408	6.12103	5.1055	6.4698	5.91331	4.70959	4.93529	4.4658	5.30745	4.97439	4.98723	4.85016	5.19346	5.46061	5.47648	5.3915	5.41765	4.47963	5.49573	4.7898	5.07107	5.59805	6.29784	6.29448	5.81317	6.404	6.49883	7.1769	5.25854	5.2867	4.74299	5.79187	6.20375	6.58577	5.49722	5.916	5.78223	5.64823	6.69049	6.36318	6.00912	5.75427	5.93183	5.50916	6.52807	6.19391	6.41033	6.57341
Sotub01g006510	Soltu.DM.01G001660	Homology to unknown gene	DnaJ/Hsp40 cysteine-rich domain superfamily protein/DnaJ/Hsp40 cysteine-rich domain superfamily protein	29.6 protein.folding | 29 protein	1.1.4.3.7	Photosynthesis.photophosphorylation.photosystem I.assembly and maintenance.assembly factor *(PSA2)	protein involved in PS-I assembly *(PSA2)	-1.15787	0.0169796	-1.62239	0.00166801	0.430593	0.625604	-0.250022	0.833646	-1.33541	0.165428	-1.12175	0.244564	-0.129163	0.876337	0.303695	0.699018	-0.783008	0.457052	-0.697918	0.382933	-2.74945	0.19997	6.45218	5.96647	5.88329	5.87835	5.26157	4.97609	4.45603	4.8479	3.57395	5.32016	4.31807	4.44301	2.52696	3.10728	3.61813	4.42906	3.03712	4.46479	4.13905	3.63497	4.53598	3.53557	2.7593	1.77564	4.07863	4.7142	2.92994	3.81571	2.363	0.327854	2.95602	3.67618	2.58521	3.55739	2.16189	3.35813	4.77615	2.59602	4.36582	4.27246	3.88952	4.20624	4.03371	2.78754	3.70991	2.40034	3.13525	3.70119	2.4219	1.92572	3.34727	-5.10906	2.99071	3.54007	1.6167
PGSC0003DMG402032161	Soltu.DM.01G000820	Iaa-amino acid hydrolase 4	Peptidase M20/M25/M40 family protein	17.2.1 hormone metabolism.auxin.synthesis-degradation | 17.2 hormone metabolism.auxin | 17 hormone metabolism	11.2.3.3	Phytohormone action.auxin.conjugation and degradation.indole-3-acetic acid amidohydrolase *(ILR)	indole-3-acetic acid amidohydrolase *(ILR)	-0.244201	0.409302	0.417277	0.106123	-1.39513	0.0478642	-0.471021	0.399339	-2.01277	0.0137363	-0.582453	0.322199	-3.54534	0.17372	-2.51966	0.327531	-1.60894	0.172462	-1.74108	0.159126	-1.18776	0.16421	3.27205	2.94833	2.91701	2.91518	2.87238	3.08295	2.17851	2.85256	3.46733	3.71758	3.43318	3.09512	3.92869	3.77732	3.90364	4.11151	2.9929	3.89009	1.51257	1.63189	2.81166	3.50496	3.9545	3.58845	3.71152	3.95548	3.71428	3.42262	0.179128	1.78938	2.04702	2.96647	3.31035	2.88168	2.9698	4.05872	4.0478	4.08167	4.58439	4.03112	-1.89519	-5.10906	2.67515	3.55695	2.57942	2.2245	2.94798	3.46134	1.90065	-2.45115	3.58309	2.61164	3.32305	3.56406	2.1075
PGSC0003DMG401032194	Soltu.DM.01G001740	Ubiquitin ligase SINAT2	seven in absentia of Arabidopsis	33.99 development.unspecified | 33 development	19.2.2.8.2.6	Protein homeostasis.ubiquitin-proteasome system.ubiquitin-fold protein conjugation.RING E3 ubiquitin ligase activities.RING-HC-class.E3 ubiquitin ligase *(SINA)	E3 ubiquitin ligase *(SINA)	0.789757	0.00499155	1.14142	0.000347101	-0.0481973	0.933693	0.330812	0.450563	0.695558	0.032749	1.03981	0.00518265	0.214078	0.564618	0.502686	0.215591	1.08669	0.00343982	0.52014	0.104548	0.289946	0.358701	5.57987	5.42329	5.50597	5.55357	6.21786	6.04965	6.6273	6.31754	6.767	6.4969	6.92949	6.42308	5.7572	5.43639	5.37778	5.90731	5.6192	5.31761	5.49536	5.85494	5.83562	5.82362	5.96978	6.17146	5.2286	5.71332	5.56136	5.47854	6.42578	5.40012	6.60961	6.27342	6.76233	5.86653	6.98168	5.26053	5.45967	4.90453	5.54826	5.60338	6.02662	5.17092	6.16153	5.11815	6.45731	6.24582	6.44958	5.75612	5.8271	6.12712	5.6087	5.95124	5.57369	5.21453	5.66599
Sotub01g006820	Soltu.DM.01G001950	Cysteine-rich extensin-like protein-4	hypothetical protein	35.2 not assigned.unknown | 35 not assigned	35.2	No Mercator4 annotation.no other annotation available	not classified	0.468064	0.597145	-0.703668	0.369093	-2.23516	0.0556374	-2.01567	0.0726569	-8.17661	0.00372051	-7.17805	0.0202345	NA	NA	NA	NA	NA	NA	NA	NA	NA	NA	6.74366	6.87579	6.49653	7.80395	8.37853	8.30798	5.65903	7.54067	4.96721	7.81206	6.38113	6.02274	4.51097	5.12943	5.47485	2.91957	3.04797	2.59467	1.78802	1.71511	3.01012	3.52797	0.0888113	3.12103	3.5135	3.22574	4.24008	3.28856	-4.96228	-4.96228	-4.96228	-4.96228	-4.96228	-1.61884	-4.96228	NA	NA	NA	NA	NA	NA	NA	NA	NA	NA	NA	NA	NA	NA	NA	NA	NA	NA	NA	NA
Sotub09g023880	Soltu.DM.09G024560	Folate/biopterin transporter family protein expressed	Major facilitator superfamily protein	34.99 transport.misc | 34 transport	24.2.2.5	Solute transport.carrier-mediated transport.MFS superfamily.small solute transporter *(BT1)	small solute transporter *(BT1)	-0.635197	0.0396355	-0.812433	0.00835184	-0.0481287	0.942338	0.392366	0.412312	-0.105224	0.778164	-0.17945	0.665922	-0.302168	0.529436	-0.775427	0.209577	-0.409845	0.366289	-0.610431	0.157581	-0.538013	0.208024	5.19781	5.57754	5.23634	5.16155	4.69167	4.52554	4.44011	4.96326	4.02611	5.05656	4.41745	4.40012	4.71826	4.62984	4.44542	5.16901	4.29777	4.77663	4.6883	4.98572	5.64728	5.35945	4.4299	5.05841	4.83457	5.45171	4.79259	5.35967	5.01453	5.25056	4.49221	5.31623	4.96084	5.48995	4.28016	5.52737	5.25604	5.45435	5.76675	5.31441	3.82587	4.53221	5.52984	5.45111	4.72818	5.58563	4.94077	4.55336	4.48046	4.6009	5.57375	5.52853	4.85873	5.08376	4.35992
PGSC0003DMG401032547	Soltu.DM.04G005600	Conserved gene of unknown function	hypothetical protein	35.2 not assigned.unknown | 35 not assigned	35.2	No Mercator4 annotation.no other annotation available	not classified	0.0198025	0.952701	-0.0600686	0.835694	-1.67136	0.414353	0.604131	0.677419	-0.567296	0.717726	0.910425	0.434286	0.171158	0.866649	0.0759781	0.950211	-1.25305	0.398115	0.177982	0.831895	-0.0259012	0.979359	2.31897	2.255	2.40803	2.58283	2.05688	2.41929	2.76017	2.44413	2.02183	2.79105	2.29522	2.11006	2.31464	2.30871	1.86763	2.69454	1.67408	3.14045	2.50443	-4.96228	2.597	3.34996	2.31698	3.18221	1.26111	2.15032	1.83156	3.00651	2.51774	-4.96228	2.80142	3.25116	3.08288	2.78259	3.02846	2.60139	3.13996	2.87952	3.01494	2.91158	3.16733	3.76928	3.93721	1.20113	0.823631	2.38183	1.72448	2.92588	1.35832	3.15018	3.50751	1.7171	2.32722	3.40051	3.57335
Sotub01g042810	Soltu.DM.01G044900	Calcium-dependent protein kinase	phosphoenolpyruvate carboxylase-related kinase/phosphoenolpyruvate carboxylase-related kinase/phosphoenolpyruvate carboxylase-related kinase	4.1.16 glycolysis.cytosolic branch.phosphoenolpyruvate carboxykinase (PEPCK) | 4.1 glycolysis.cytosolic branch | 4 glycolysis	18.4.4.6 | 50.2.7	Protein modification.phosphorylation.CAMK protein kinase families.PEPRK protein kinase | Enzyme classification.EC_2 transferases.EC_2-7 transferase transferring phosphorus-containing group	PEPRK protein kinase | EC_2.7 transferase transferring phosphorus-containing group	-0.389488	0.34568	-0.960867	0.0268073	-1.19287	0.0517047	-1.55275	0.0281614	-1.79488	0.0176056	-1.79072	0.0359302	-2.43566	0.126622	-1.46097	0.285828	-2.82392	0.112815	-0.453045	0.38563	-2.43981	0.0769058	4.54027	4.54801	4.81524	4.82484	5.04179	4.25622	3.75686	4.07727	3.00364	4.60354	3.49516	3.68809	4.48071	4.47135	4.64335	4.77046	3.76527	4.2793	1.90825	3.5989	2.96301	3.30625	2.10275	3.66189	3.87342	4.53944	4.69476	4.5809	3.67588	1.73741	2.3667	2.18723	2.99832	3.23645	1.27267	4.25963	5.07367	4.88596	4.90355	4.22813	1.57883	2.74936	3.03626	1.02839	1.89854	2.47211	1.50419	3.36101	3.32748	3.55147	5.40035	1.77929	2.43679	3.31828	1.24873
Sotub05g022600	Soltu.DM.05G019990	WRKY transcription factor 6	WRKY family transcription factor	27.3.32 RNA.regulation of transcription.WRKY domain transcription factor family | 27.3 RNA.regulation of transcription | 27 RNA	15.5.7.5.1	RNA biosynthesis.DNA-binding transcriptional regulation.beta-hairpin exposed by alpha/beta-scaffold structure.WRKY transcription factor activity.transcription factor *(WRKY)	transcription factor *(WRKY)	1.35452	0.0164417	2.08432	0.000675171	-0.262208	0.751869	0.311386	0.669981	0.642635	0.406498	-1.12234	0.383519	NA	NA	NA	NA	NA	NA	NA	NA	NA	NA	0.312533	1.5975	0.575777	1.25715	2.07908	2.28799	2.2533	2.61516	2.59469	3.41881	2.85029	3.20794	3.64317	3.61832	3.30018	3.34401	2.20659	2.87661	4.43966	3.31753	3.53798	3.34996	4.27455	4.03237	2.39489	1.67637	1.69536	3.87745	2.88935	2.06712	4.09959	2.77663	2.04683	-0.691715	2.19641	NA	NA	NA	NA	NA	NA	NA	NA	NA	NA	NA	NA	NA	NA	NA	NA	NA	NA	NA	NA
Sotub01g011980	Soltu.DM.01G017420	Universal stress protein family protein	Adenine nucleotide alpha hydrolases-like superfamily protein	20 stress	35.2	No Mercator4 annotation.no other annotation available	not classified	1.30499	0.303285	2.36151	0.0466351	-0.0332626	0.990741	0.412052	0.875517	7.35237	0.00379634	7.54608	0.00319513	4.65656	0.0910028	5.17392	0.060257	4.41006	0.0794298	4.21602	0.0939561	4.729	0.0617376	2.21531	1.93542	1.11375	2.22877	5.50854	0.815083	3.06702	3.22436	3.16017	4.68554	3.55459	5.41481	1.76441	1.74493	2.47543	3.0455	2.31832	3.23901	2.60749	0.589087	3.73313	2.82624	2.39449	1.69397	-1.30239	0.144862	-1.29985	1.89774	4.87196	8.47947	7.21982	8.24468	6.4936	8.09382	7.61038	1.58297	3.79534	0.83142	1.37645	6.8309	7.423	8.52939	5.37881	5.95207	6.16088	6.21739	6.71309	6.67446	6.29904	7.0231	4.76811	7.08237	6.42023	6.29234	6.93995
Sotub01g031550	Soltu.DM.01G033100	dTDP-4-dehydrorhamnose reductase	NAD(P)-binding Rossmann-fold superfamily protein/NAD(P)-binding Rossmann-fold superfamily protein	35.1 not assigned.no ontology | 35 not assigned	35.2	No Mercator4 annotation.no other annotation available	not classified	-1.46698	0.00248678	-1.79168	0.000477509	-1.72414	0.20426	-0.924199	0.452005	-3.35863	0.020336	-6.24146	0.00783526	NA	NA	NA	NA	NA	NA	NA	NA	NA	NA	3.99504	3.81846	3.8924	4.08577	2.7393	2.75383	1.86542	2.44413	1.32513	2.47358	1.80147	2.7915	2.712	2.63543	3.07983	2.4882	2.20659	0.695287	1.81288	-0.631508	0.932603	1.92812	1.06689	3.24089	4.01342	2.13184	3.91673	2.70596	2.03879	-4.96228	0.537503	-0.238612	-0.655166	-4.96228	-4.96228	NA	NA	NA	NA	NA	NA	NA	NA	NA	NA	NA	NA	NA	NA	NA	NA	NA	NA	NA	NA
Sotub01g032360	Soltu.DM.01G034020	Protein BPS1, chloroplastic	Protein BPS1, chloroplastic/Protein BPS1, chloroplastic/Protein BPS1, chloroplastic/Protein BPS1, chloroplastic	33.99 development.unspecified | 33 development	35.2	No Mercator4 annotation.no other annotation available	not classified	0.639042	0.0176942	0.763288	0.00429432	0.114493	0.871871	0.458774	0.442955	1.4982	0.00189165	0.996966	0.0362042	1.27162	0.00290018	1.82957	0.000472673	1.43608	0.000454595	1.21018	0.000932202	1.90376	2.81508e-05	7.34085	7.60004	7.22087	7.53413	8.1469	8.11531	8.10749	7.87965	8.54459	7.94893	8.22417	8.01029	8.54465	8.43044	8.47268	8.99807	8.43093	8.58604	9.37049	8.51788	9.42038	8.21098	9.49384	9.15271	7.78267	8.25549	7.40328	8.61783	8.90828	9.65535	9.94017	9.53853	8.14857	9.19475	9.66438	7.68326	7.7969	7.57779	7.63312	9.20377	9.78973	9.50481	8.49817	8.81353	9.11636	8.98437	9.2248	8.87202	8.69189	9.35498	8.5817	9.95135	9.69189	9.04235	9.6001
Sotub01g033060	Soltu.DM.01G034730	Leaf senescence protein-like	TRICHOME BIREFRINGENCE-LIKE	35.2 not assigned.unknown | 35 not assigned	21.2.3.2.1	Cell wall organisation.hemicellulose.heteromannan.modification and degradation.mannan O-acetyltransferase *(MOAT)	mannan O-acetyltransferase *(MOAT)	0.077207	0.825638	-0.559279	0.100495	-0.920303	0.348498	-0.843149	0.389098	-2.85017	0.031212	-1.87153	0.104766	NA	NA	NA	NA	NA	NA	NA	NA	NA	NA	3.00822	2.7485	2.52521	3.29871	3.17	3.02522	3.18634	2.48	1.86266	2.22627	2.23422	2.89623	3.31761	2.82215	4.15029	3.31095	1.88233	3.53549	2.56422	1.89244	2.24976	1.19157	3.34198	3.64749	3.68385	3.76476	3.62336	3.8441	3.29333	-4.96228	0.755333	2.09009	2.27961	3.06151	-0.153623	NA	NA	NA	NA	NA	NA	NA	NA	NA	NA	NA	NA	NA	NA	NA	NA	NA	NA	NA	NA
PGSC0003DMG402000198	Soltu.DM.01G034330	Conserved gene of unknown function	Probable membrane-associated kinase regulator	35.2 not assigned.unknown | 35 not assigned	35.2	No Mercator4 annotation.no other annotation available	not classified	-1.50055	0.0378781	-1.33811	0.0281193	-1.58329	0.105454	-0.870955	0.30129	-1.67732	0.0622915	-1.37533	0.0865384	-0.647196	0.667423	-0.312812	0.837735	-0.61837	0.619595	0.471063	0.493299	-0.183448	0.844004	3.21048	3.35958	1.85739	3.73521	1.42045	2.0769	1.02722	1.50551	0.788979	1.98854	1.90947	1.92441	4.32289	4.76656	4.24376	5.87516	3.06942	3.81073	4.40737	1.4495	4.36076	4.45967	4.08882	2.7821	4.50358	5.62193	4.41652	5.35573	3.60091	1.07813	3.1607	4.24873	2.83726	4.96546	3.53941	3.39493	3.9788	4.06762	3.6741	4.01223	2.34087	-1.65772	4.3118	5.46601	2.92082	2.91989	3.60829	3.06974	3.55992	4.63257	5.0853	3.15967	3.65779	3.9298	3.28741
Sotub01g033190	Soltu.DM.01G034860	Long-chain-fatty-acid-CoA ligase	AMP-dependent synthetase and ligase family protein	11.1.9 lipid metabolism.FA synthesis and FA elongation.long chain fatty acid CoA ligase | 11.1 lipid metabolism.FA synthesis and FA elongation | 11 lipid metabolism	50.6.2	Enzyme classification.EC_6 ligases.EC_6-2 ligase forming carbon-sulfur bond	EC_6.2 ligase forming carbon-sulfur bond	NA	NA	NA	NA	-2.24504	0.050745	-1.49602	0.174254	-2.05545	0.061917	-3.14457	0.0497054	-0.858592	0.340056	-2.13962	0.0763085	-2.80938	0.0344486	-1.72149	0.0432665	-1.67657	0.0531615	NA	NA	NA	NA	NA	NA	NA	NA	NA	NA	NA	NA	7.7534	5.97972	7.73216	7.73198	5.12283	6.00572	5.79737	3.25401	6.73448	5.57923	6.37311	4.52882	6.41425	3.82351	6.75253	6.91339	2.64259	3.41586	4.18338	5.41229	1.48827	5.25511	2.90866	6.33576	6.99734	6.79538	7.45625	3.92404	5.86976	4.67728	7.07316	6.25377	3.36865	4.26904	4.52095	2.50184	5.58877	6.28635	6.2371	5.01143	4.68751	5.46597	5.6161
Sotub12g009880	Soltu.DM.12G025680	Peptidase M16 family protein	Insulinase (Peptidase family M16) protein	29.5.7 protein.degradation.metalloprotease | 29.5 protein.degradation | 29 protein	19.4.6.4.1	Protein homeostasis.proteolysis.metallopeptidase activities.M16-class metallopeptidase activities.PQQL-type peptidase	PQQL-type peptidase	0.09525	0.71073	0.565499	0.024523	0.299633	0.607272	-0.401859	0.543536	-0.391607	0.445978	0.627978	0.154201	-0.965585	0.169656	-0.461296	0.406517	0.048362	0.918439	-0.374348	0.364582	-0.593444	0.190432	3.8526	4.17407	4.29847	4.13758	3.94381	4.22066	4.25233	4.43338	4.74939	4.41301	5.1118	4.45829	4.42883	3.98453	4.27875	4.01217	4.08257	4.63571	4.13413	5.06717	3.73313	4.45167	3.64922	3.25045	4.66799	3.74665	4.45921	4.30265	4.3878	1.56922	4.33763	4.14373	4.90096	4.62572	5.2546	5.0982	4.35738	5.10127	4.53199	3.95404	4.87638	2.38194	4.52601	3.75709	4.36155	5.26291	4.78158	4.92445	4.0534	3.9821	4.40324	3.94311	3.9293	4.02361	4.79613
Sotub11g024120	Soltu.DM.11G020690	mRNA clone RAFL24-05-D16	conserved hypothetical protein/conserved hypothetical protein/conserved hypothetical protein	35.2 not assigned.unknown | 35 not assigned	35.2	No Mercator4 annotation.no other annotation available	not classified	0.946103	0.191918	1.25134	0.0631737	NA	NA	NA	NA	NA	NA	NA	NA	NA	NA	NA	NA	NA	NA	NA	NA	NA	NA	1.39271	1.44714	1.28968	1.01273	1.02248	2.20722	3.23635	2.72386	2.69261	1.60345	2.79504	3.18973	NA	NA	NA	NA	NA	NA	NA	NA	NA	NA	NA	NA	NA	NA	NA	NA	NA	NA	NA	NA	NA	NA	NA	NA	NA	NA	NA	NA	NA	NA	NA	NA	NA	NA	NA	NA	NA	NA	NA	NA	NA	NA	NA
Sotub11g024290	Soltu.DM.11G020910	Cyclin-dependent kinases regulatory subunit	cyclin-dependent kinase-subunit	31.3 cell.cycle | 31 cell	13.2.1.2.8	Cell division.cell cycle organisation.cell cycle control.CYCLIN-dependent protein kinase complex.scaffold component *(CKS)	scaffold component *(CKS) of cyclin-dependent kinase complex	-1.15094	0.0110052	-1.71887	0.00068379	0.428636	0.219534	0.270443	0.460434	-1.89793	1.58527e-05	-2.84808	1.32198e-05	-1.13252	0.0474685	-2.3216	0.107626	-2.43184	0.0365254	-2.95002	0.053375	-1.74495	0.0122777	6.55218	5.72643	6.41347	6.04498	5.23709	5.29712	4.53309	5.07007	4.13462	4.93029	3.87409	4.90571	5.61894	5.29842	5.43921	5.22555	5.85824	5.68492	6.1085	5.64814	5.46907	5.45662	6.06324	5.68227	5.89237	6.29592	6.29826	5.63297	4.63702	3.74023	3.52918	4.3466	3.05175	3.35155	3.25823	5.5107	5.05284	5.59487	4.89869	3.3925	2.09307	3.71495	3.70574	5.05762	3.35849	2.26547	2.90999	3.63001	2.55551	-5.10906	3.81167	2.87639	4.18937	3.68929	3.22486
Sotub02g035770	Soltu.DM.02G032640	Alpha-dioxygenase	Peroxidase superfamily protein	26.14 misc.oxygenases | 26 misc	5.1.9.4.1 | 10.7.1.2	Lipid metabolism.fatty acid metabolism.fatty acid degradation.alpha-oxidation.alpha dioxygenase | Redox homeostasis.reactive electrophilic lipid homeostasis.oxylipin generation.alpha dioxygenase *(DOX)	alpha dioxygenase | alpha dioxygenase *(DOX)	12.2565	0.0043974	13.0807	0.00144614	NA	NA	NA	NA	NA	NA	NA	NA	NA	NA	NA	NA	NA	NA	NA	NA	NA	NA	-3.49506	-3.62682	-2.80292	-5.01012	7.73541	7.87869	9.69514	8.55166	10.1548	6.65635	10.6444	9.65108	NA	NA	NA	NA	NA	NA	NA	NA	NA	NA	NA	NA	NA	NA	NA	NA	NA	NA	NA	NA	NA	NA	NA	NA	NA	NA	NA	NA	NA	NA	NA	NA	NA	NA	NA	NA	NA	NA	NA	NA	NA	NA	NA
Sotub02g036310	Soltu.DM.02G033170	Receptor-like protein kinase At3g21340	cysteine-rich RLK (RECEPTOR-like protein kinase)	30.2.17 signalling.receptor kinases.DUF 26 | 30.2 signalling.receptor kinases | 30 signalling	18.4.1.17 | 50.2.7	Protein modification.phosphorylation.TKL protein kinase families.DUF26 protein kinase | Enzyme classification.EC_2 transferases.EC_2-7 transferase transferring phosphorus-containing group	DUF26 protein kinase | EC_2.7 transferase transferring phosphorus-containing group	3.35916	0.00803334	4.25486	0.00127097	0.450844	0.612407	1.26171	0.105009	3.30116	0.000418546	4.03936	7.79099e-05	2.16853	0.106526	4.01657	0.00626461	5.05822	0.000459808	3.50756	0.00561968	3.86811	0.00297443	1.98254	2.51647	2.8056	1.97905	3.95586	5.96159	6.83431	5.98768	7.52019	4.50622	7.36967	6.87784	4.81306	3.98453	4.39315	4.31697	5.48596	4.18354	5.65167	4.03114	5.63042	4.78357	6.1855	5.98661	3.47365	2.80362	2.94002	3.24664	5.41761	7.42417	6.88647	5.92478	7.2579	6.03098	8.1362	2.94693	3.36618	3.34324	3.59217	7.2159	7.45622	6.31041	5.38927	4.81659	8.41557	8.50345	8.21776	7.45169	6.86424	8.3591	4.54229	7.47245	7.30764	6.70005	7.26537
Sotub02g036240	Soltu.DM.02G033100	Glycogen synthase kinase	shaggy-like kinase/shaggy-like kinase/shaggy-like kinase/shaggy-like kinase	29.4.1 protein.postranslational modification.kinase | 29.4 protein.postranslational modification | 29 protein	18.4.3.4 | 50.2.7	Protein modification.phosphorylation.CMGC protein kinase families.GSK protein kinase | Enzyme classification.EC_2 transferases.EC_2-7 transferase transferring phosphorus-containing group	GSK protein kinase | EC_2.7 transferase transferring phosphorus-containing group	0.557313	0.0500768	0.578483	0.0299208	0.481895	0.393633	0.983783	0.0660822	0.985922	0.0184031	1.48068	0.00209398	1.12323	0.00915456	1.46106	0.00289989	1.61695	0.000272043	1.7457	8.89949e-05	1.67549	0.000128892	4.06629	4.33616	4.11903	4.38054	4.49515	5.0122	4.6345	4.98527	4.48821	5.3241	4.69907	4.69928	4.92217	4.2678	4.69319	5.23439	5.08384	5.25474	5.66026	5.04321	6.41703	5.51155	5.69513	5.43031	5.26174	5.41205	4.91775	5.88332	6.01814	5.721	6.8306	6.81751	7.05503	7.44368	6.04968	4.99172	4.94392	5.46868	5.272	6.70498	6.54682	7.07695	6.14311	5.67092	6.83819	6.4067	7.10439	7.05151	7.09712	6.6076	6.88941	6.9322	6.99117	6.75968	6.6841
Sotub02g035920	Soltu.DM.02G032760	Aldehyde dehydrogenase	aldehyde dehydrogenase 2B7	5.10 fermentation.aldehyde dehydrogenase | 5 fermentation	35.2	No Mercator4 annotation.no other annotation available	not classified	0.421723	0.457033	0.14295	0.797277	1.22084	0.434672	1.32927	0.391648	-0.990198	0.419843	1.4921	0.106265	NA	NA	NA	NA	NA	NA	NA	NA	NA	NA	2.08413	2.41209	2.34567	1.73183	1.11135	2.86332	3.2847	3.21375	2.39586	1.86403	2.49913	2.51277	0.733031	0.0872367	1.10485	1.53988	1.75574	2.39147	2.51962	1.63189	1.81824	1.56243	2.19229	3.21185	1.59412	1.95392	2.35305	1.35098	-3.36899	2.40361	3.12202	2.06475	3.86419	2.11671	3.51226	NA	NA	NA	NA	NA	NA	NA	NA	NA	NA	NA	NA	NA	NA	NA	NA	NA	NA	NA	NA
Sotub03g017500	Soltu.DM.03G020990	NADH ubiquinone oxidoreductase subunit	NADH:ubiquinone oxidoreductase, 17.2kDa subunit/NADH:ubiquinone oxidoreductase, 17.2kDa subunit	9.1.2 mitochondrial electron transport / ATP synthesis.NADH-DH (type I).localisation not clear | 9.1 mitochondrial electron transport / ATP synthesis.NADH-DH (type I) | 9 mitochondrial electron transport / ATP synthesis	2.4.1.4.1.10	Cellular respiration.oxidative phosphorylation.NADH dehydrogenase complex.non-core modules.alpha subcomplex.component *(NDUFA12/B17-2)	component *(NDUFA12/B17-2) of NADH dehydrogenase alpha subcomplex	0.117807	0.628122	0.0312736	0.894005	0.290727	0.388258	0.375857	0.25368	-1.2036	0.000128626	-1.57285	2.63136e-05	-0.702163	0.110969	-0.964767	0.0622448	-1.12138	0.0132373	-1.52135	0.00100382	-1.17496	0.0058152	6.85204	6.25846	6.36516	6.37137	6.82373	6.5499	6.71039	6.2373	6.65506	6.34505	6.43182	6.53904	6.06995	5.77026	5.84276	5.80269	6.4002	5.82855	5.90244	6.51753	6.19801	6.2752	6.32071	6.19516	6.90552	6.76253	6.91468	6.58619	5.59612	5.59159	5.52122	5.64382	5.62678	5.33071	4.55082	6.09312	6.07098	6.88757	6.08291	5.29305	5.34787	5.10906	5.48015	6.14028	5.5951	5.01818	4.88963	4.5742	4.62047	3.92478	5.41547	4.84329	4.7819	5.24453	5.49543
Sotub07g018480	Soltu.DM.07G016420	Nitrate transporter	Major facilitator superfamily protein/Major facilitator superfamily protein/Major facilitator superfamily protein/Major facilitator superfamily protein	34.4 transport.nitrate | 34 transport	24.2.2.9	Solute transport.carrier-mediated transport.MFS superfamily.anion transporter *(NRT1/PTR)	anion transporter *(NRT1/PTR)	-1.05133	0.0826524	-1.27568	0.0297398	-2.02699	0.021574	-2.70663	0.0112303	-0.512515	0.628388	0.331834	0.722431	-1.41495	0.0607768	-2.40847	0.0789141	-2.49525	0.0211541	-1.52118	0.0189181	-2.06969	0.0113301	6.20512	6.6818	6.41252	6.37029	6.55038	4.94218	4.84257	5.12774	4.30426	6.31663	5.02141	4.92784	5.18662	6.40012	6.55424	6.21156	2.42201	5.9286	3.17562	4.59699	3.82822	3.94771	2.29693	3.3337	3.93341	2.87202	4.43089	3.36108	1.87027	2.22643	3.7899	4.5337	3.39547	4.53731	4.41818	6.46683	7.48563	4.71622	6.57701	4.30386	3.0187	4.03307	4.97573	5.609	4.23389	3.66489	3.61617	5.20384	4.96175	3.81075	4.93081	3.69144	4.34926	4.93074	3.55652
Sotub07g018350	Soltu.DM.07G016280	Receptor-like protein kinase At5g59670	chitin elicitor receptor kinase	20.1.7.3 stress.biotic.PR-proteins.PR3/4/8/11 (chitinases and chitin binding proteins) | 20.1.7 stress.biotic.PR-proteins | 20.1 stress.biotic | 20 stress	18.4.1.21 | 26.10.1.2.1.2 | 50.2.7	Protein modification.phosphorylation.TKL protein kinase families.LysM protein kinase | External stimuli response.pathogen.pattern-triggered immunity (PTI) machinery.fungal elicitor response.CERK1-LYK5 chitin receptor complex.component *(CERK1) | Enzyme classification.EC_2 transferases.EC_2-7 transferase transferring phosphorus-containing group	LysM protein kinase | component *(CERK1) of CERK1-LYK5 chitin receptor complex | EC_2.7 transferase transferring phosphorus-containing group	4.04109	0.00452571	4.90352	0.00085552	-0.0163201	0.987403	0.832434	0.252247	2.97509	0.000162256	3.93481	1.50661e-05	1.89436	0.0451504	3.86809	0.000825983	4.11098	0.00011789	3.07483	0.0008559	3.13319	0.000811338	2.53531	2.8815	2.39269	2.26649	4.67719	6.47426	7.74136	7.33878	8.42237	4.94573	8.41032	7.85401	5.37937	4.653	4.71322	5.41053	5.28976	4.07613	5.90534	4.83883	5.22633	5.44458	6.47476	6.3409	3.42432	4.1239	3.4366	4.11034	5.73406	7.374	7.36076	6.53911	7.24821	6.97337	8.89636	3.43081	3.54985	4.06762	4.18997	7.18408	8.14378	6.78931	5.30523	5.07716	7.48421	8.1075	8.15587	7.72093	7.2814	7.28892	5.13752	7.51134	6.79111	6.52552	6.9154
Sotub01g046950	Soltu.DM.01G049350	Glucan endo-1 3-beta-glucosidase 7	O-Glycosyl hydrolases family 17 protein	26.4.1 misc.beta 1,3 glucan hydrolases.glucan endo-1,3-beta-glucosidase | 26.4 misc.beta 1,3 glucan hydrolases | 26 misc	50.3.2	Enzyme classification.EC_3 hydrolases.EC_3-2 glycosylase	EC_3.2 glycosylase	-0.0692546	0.893315	-0.176403	0.693761	0.0975229	0.868006	0.199469	0.715541	-0.178114	0.631072	-2.31309	0.000931018	-0.708989	0.0830102	-0.781621	0.0917263	-0.397749	0.258448	-1.23286	0.00179763	-0.217526	0.499767	4.36969	4.76749	4.37852	4.73015	4.5278	4.73451	3.98611	4.69988	4.8197	5.31422	3.23983	4.1454	7.53642	6.96818	6.67224	6.85124	6.89886	7.00153	7.68209	6.8353	7.09559	6.74841	7.48838	7.49074	5.25234	5.61363	5.76506	6.34029	5.55103	5.36202	5.28781	6.01519	3.24762	4.75157	2.29527	6.04068	5.89256	5.9883	5.98541	5.01806	5.41429	5.01262	5.36475	5.39884	5.77213	5.44112	5.52842	3.75083	5.02935	5.62275	4.77545	6.18603	5.69994	5.60107	5.57071
Sotub04g023230	Soltu.DM.04G026520	Serine/threonine/tyrosine kinase	ACT-like protein tyrosine kinase family protein/ACT-like protein tyrosine kinase family protein	29.4 protein.postranslational modification | 29 protein	27.14.6.2 | 50.2.7	Multi-process regulation.MAP kinase cascade signalling.MAP3K-RAF/subgroup-C protein kinase family.subgroup-C2 protein kinase *(RAF21/29/30) | Enzyme classification.EC_2 transferases.EC_2-7 transferase transferring phosphorus-containing group	MAP3K-RAF subgroup-C2 protein kinase *(RAF21/29/30) | EC_2.7 transferase transferring phosphorus-containing group	1.82749	0.00260002	2.67938	0.000142242	1.4319	0.152179	1.27682	0.213109	3.33051	0.000600284	3.03821	0.00163642	1.99085	0.262467	1.70294	0.346007	2.54655	0.119661	1.22089	0.466895	1.76024	0.276481	2.14182	2.90091	2.94883	2.79127	3.84362	4.78756	4.60624	4.87846	5.08307	5.16828	6.1842	5.07392	1.05851	2.20508	1.73954	3.52068	3.95585	3.99126	3.46941	2.62441	3.30279	4.32597	3.38059	2.40823	0.204402	2.86084	1.04465	2.79009	4.8034	5.68372	4.95888	5.05504	4.53883	4.57924	5.38378	2.01986	2.49284	3.28776	2.67169	3.37043	5.74627	5.54026	3.88397	4.59831	4.32024	5.96876	5.12892	4.12015	4.86853	5.71016	2.37863	5.27964	4.17679	3.43343	4.96189
Sotub11g014750	Soltu.DM.11G011270	Chlorophyllide a oxygenase (Fragment)	Pheophorbide a oxygenase family protein with Rieske [2Fe-2S] domain	19.16 tetrapyrrole synthesis.chlorophyll b synthase | 19 tetrapyrrole synthesis	7.15.2.1	Coenzyme metabolism.chlorophyll metabolism.chlorophyll cycle.chlorophyllide a oxygenase *(CAO)	chlorophyllide a oxygenase *(CAO)	-0.914309	0.00775706	-1.00017	0.00243022	0.10477	0.914181	-0.613625	0.50816	1.21884	0.0620902	1.87555	0.00709281	-0.474702	0.587556	0.715932	0.298329	-0.708369	0.435581	0.334774	0.564784	-0.393851	0.566734	5.69193	5.7045	5.54291	5.83978	5.05025	4.93279	4.28834	4.84102	4.3797	5.17047	4.72886	4.49581	4.06183	3.51376	4.22395	4.02751	2.73551	5.03041	4.40737	4.02028	4.39223	4.2679	2.69947	1.9732	3.48171	2.57648	3.26275	3.77499	4.85593	3.25882	4.40898	4.89531	5.35652	5.3412	4.6413	3.742	5.40976	3.3118	5.01331	5.1053	5.13787	3.38788	4.60292	3.29622	3.99883	3.33995	3.78659	4.91087	3.69638	5.12454	5.07582	5.37335	3.66681	3.99301	3.0555
Sotub12g012830	Soltu.DM.12G021860	Genomic DNA chromosome 5 P1 clone MBG8	conserved hypothetical protein/conserved hypothetical protein/conserved hypothetical protein	35.2 not assigned.unknown | 35 not assigned	35.2	No Mercator4 annotation.no other annotation available	not classified	0.449121	0.391154	1.07845	0.0258737	-2.09998	0.212553	-0.227374	0.882408	0.0375236	0.972706	1.12877	0.18829	NA	NA	NA	NA	NA	NA	NA	NA	NA	NA	1.6529	2.22451	1.87957	1.05645	2.32185	2.76798	1.54656	1.97641	2.89813	2.08466	3.35892	3.01469	1.89252	2.82215	2.09405	3.12374	2.30029	2.74861	-4.96228	1.3832	1.73655	2.86291	1.64447	2.55423	2.27015	1.70165	1.59684	3.28027	2.46798	2.26365	3.0135	1.22049	3.27484	3.07832	3.72819	NA	NA	NA	NA	NA	NA	NA	NA	NA	NA	NA	NA	NA	NA	NA	NA	NA	NA	NA	NA
Sotub12g012840	Soltu.DM.12G021860	Genomic DNA chromosome 5 P1 clone MBG8	conserved hypothetical protein/conserved hypothetical protein/conserved hypothetical protein	35.2 not assigned.unknown | 35 not assigned	35.2	No Mercator4 annotation.no other annotation available	not classified	0.879597	0.0305309	1.09452	0.00552257	0.110929	0.9439	0.521421	0.663551	-2.74551	0.0397259	0.626074	0.416234	NA	NA	NA	NA	NA	NA	NA	NA	NA	NA	1.6262	1.52427	1.28968	1.90923	2.46361	1.98298	3.05314	2.40735	2.95185	2.68463	2.41	2.63887	2.38894	1.17906	1.29913	2.19395	1.01024	2.02026	1.81288	2.63869	1.99258	3.10665	1.73665	2.20705	2.23244	0.965812	2.01443	3.28856	0.831334	-4.96228	1.56056	-1.60552	2.49551	2.4365	3.61791	NA	NA	NA	NA	NA	NA	NA	NA	NA	NA	NA	NA	NA	NA	NA	NA	NA	NA	NA	NA
Sotub08g006950	Soltu.DM.08G004180	Unknown Protein	conserved hypothetical protein/conserved hypothetical protein	35.2 not assigned.unknown | 35 not assigned	7.15.4.1	Coenzyme metabolism.chlorophyll metabolism.chlorophyll homeostasis.regulatory protein *(BCM)	regulatory protein *(BCM) of chlorophyll homeostasis	-0.324567	0.193907	-0.0383322	0.876089	0.0223867	0.980609	0.329366	0.613079	0.859299	0.0578216	1.66908	0.00167677	1.05116	0.0770877	1.77977	0.00789137	1.8063	0.00210127	1.40192	0.00799594	1.80143	0.00135804	6.46918	6.76956	6.08166	6.64635	6.20656	6.29899	6.02013	6.14396	6.23781	6.86566	6.32372	6.39852	4.76365	4.78165	4.40728	5.23879	4.28866	5.18452	5.73695	4.02572	5.54502	4.95756	5.18885	4.80649	4.40108	4.85324	4.12107	5.19087	4.65936	5.91771	5.45274	6.08145	5.92616	6.30893	6.70729	4.08598	4.97304	4.26113	4.84663	6.351	6.31295	6.08723	6.12236	4.57494	6.25569	6.2226	6.59734	6.44582	6.0809	6.45653	4.93737	6.68962	6.31653	6.15695	6.26435
Sotub01g012850	Soltu.DM.01G018440	Serologically defined colon cancer antigen 1 (Fragment)	zinc knuckle (CCHC-type) family protein	33.99 development.unspecified | 33 development	16.4.7.2.3	RNA processing.RNA homeostasis.NGD No-Go Decay.Ribosome-associated Quality Control (RQC) complex.component *(RQC2)	component *(RQC2) of Ribosome-associated Quality Control (RQC) complex	0.172259	0.528316	1.09938	0.00129511	0.0669122	0.926177	-0.204272	0.75617	-0.522119	0.251936	0.954878	0.0295634	-0.505984	0.362691	0.955194	0.058254	1.97287	0.000103399	1.03888	0.00987505	0.586829	0.136368	4.40938	4.25173	4.48723	3.97621	4.282	4.3719	4.85463	4.32416	5.59876	4.98113	5.73904	5.1952	4.88927	4.56503	4.4658	4.73038	5.12027	4.79737	4.65775	4.34163	4.75233	4.3347	4.76149	4.01005	4.97535	4.61457	4.9777	4.35094	3.70481	3.87862	5.0092	4.19719	5.82546	4.64841	6.59534	5.13782	4.0687	4.6296	4.55997	5.88611	5.13787	4.46325	4.44477	3.24778	6.27609	7.18811	6.22174	5.6587	5.78009	5.47584	5.59548	4.88277	5.37602	5.39753	5.0183
Sotub02g035050	Soltu.DM.02G031890	Aldose-1-epimerase-like protein	Galactose mutarotase-like superfamily protein	3.5 minor CHO metabolism.others | 3 minor CHO metabolism	50.5.1	Enzyme classification.EC_5 isomerases.EC_5-1 racemase or epimerase	EC_5.1 racemase or epimerase	1.10554	0.013416	1.84833	0.000431853	-1.20864	0.0498153	-0.626561	0.29447	-0.94144	0.247476	-0.690569	0.45536	-2.92324	0.21663	-0.971583	0.36468	-1.10799	0.188824	-0.544939	0.396207	-1.02477	0.181645	3.33935	3.07338	3.18085	3.13503	3.99141	3.98662	4.86262	4.334	5.34137	4.27313	5.01538	5.48179	6.36415	6.43108	5.70807	5.03118	5.36324	4.50856	3.85775	4.99129	4.30045	5.56075	5.2912	5.86595	3.73194	4.14709	4.39469	3.94192	3.22508	1.5085	3.32863	3.67618	4.37242	2.88168	1.80724	4.66109	4.33684	4.72818	4.3481	4.00747	2.55229	-5.10906	4.15718	4.03339	4.04394	3.19902	3.05629	2.95794	3.02744	2.11699	4.76958	2.94583	2.90178	4.16363	3.12565
Sotub02g034570	Soltu.DM.02G031460	Unknown Protein	Protein of unknown function (DUF1997)	35.2 not assigned.unknown | 35 not assigned	35.2	No Mercator4 annotation.no other annotation available	not classified	-0.509276	0.152986	-0.584324	0.0817631	0.199488	0.802356	0.364528	0.61376	-1.05422	0.0531115	-2.02375	0.0138616	NA	NA	NA	NA	NA	NA	NA	NA	NA	NA	3.80578	3.07338	3.26749	3.05107	2.34035	2.75383	2.74297	3.3264	2.27462	3.14328	2.87714	2.49806	1.97202	2.70039	3.05313	2.7073	3.39237	3.02463	2.12226	2.6807	3.58541	2.50903	2.66859	3.12103	3.5135	3.51672	3.61079	3.59291	3.19481	2.22643	2.68241	1.687	0.832331	2.58504	1.51073	NA	NA	NA	NA	NA	NA	NA	NA	NA	NA	NA	NA	NA	NA	NA	NA	NA	NA	NA	NA
Sotub02g034400	Soltu.DM.02G031280	Os03g0758600 protein (Fragment)	Plant protein of unknown function (DUF863)/Plant protein of unknown function (DUF863)	35.2 not assigned.unknown | 35 not assigned	35.2	No Mercator4 annotation.no other annotation available	not classified	0.970166	0.00679992	1.33632	0.000579596	0.663723	0.24842	0.537772	0.364901	2.03224	9.11417e-05	2.20472	7.23196e-05	1.43213	0.00400127	1.23941	0.0165653	1.44127	0.00175358	1.58722	0.000440332	1.77426	0.000188878	3.78179	3.79271	3.26749	3.85146	4.88365	4.33911	4.90962	4.4425	5.09506	4.55403	5.07458	5.30918	4.52092	4.04581	4.32783	4.74902	4.52048	5.15957	5.54443	5.06452	5.53297	5.11534	4.82237	4.32237	4.24884	4.99034	3.93196	5.19308	6.61673	6.25458	6.79416	6.8213	6.05211	6.72782	7.59994	4.64896	5.20409	4.42806	4.6291	6.1301	5.79694	6.27597	6.38617	5.83072	6.87788	6.0806	5.58376	6.66316	6.29188	6.27205	6.05483	6.82571	6.59705	5.94725	6.68119
Sotub02g034390	Soltu.DM.02G031270	Saccharopine dehydrogenase	Saccharopine dehydrogenase	35.2 not assigned.unknown | 35 not assigned	35.2	No Mercator4 annotation.no other annotation available	not classified	-0.314848	0.326631	-0.724631	0.0311461	0.691202	0.199751	0.829297	0.114836	0.733684	0.0716586	0.961282	0.0296336	-0.0012151	0.99863	1.21996	0.105211	-0.180322	0.867912	-0.693246	0.34698	0.204178	0.789813	3.50237	3.39425	3.1538	3.85146	3.79078	3.09422	2.70795	2.95805	2.31617	2.9321	2.73758	2.92951	2.96611	3.80712	3.10604	3.26853	3.92088	4.47218	4.30595	3.11792	4.19225	4.22628	3.53405	4.41449	2.96546	3.63954	3.4437	3.78088	3.82166	4.19991	4.33763	4.50572	4.2033	4.72513	4.47552	3.79802	3.84465	3.05119	3.62197	4.22403	5.6112	4.08296	3.67187	3.08087	3.39873	4.55173	2.31494	3.4159	3.99579	4.52579	2.12641	5.16201	3.41161	3.72696	3.00676
PGSC0003DMG402001401	Soltu.DM.02G032290	Conserved gene of unknown function	Putative membrane lipoprotein	34.98 transport.membrane system unknown | 34 transport	35.2	No Mercator4 annotation.no other annotation available	not classified	-1.69594	0.0137858	-1.49893	0.00731826	NA	NA	NA	NA	NA	NA	NA	NA	NA	NA	NA	NA	NA	NA	NA	NA	NA	NA	2.40001	2.02661	3.00034	2.50607	1.42045	0.513006	0.103942	0.910998	1.47942	0.0976691	0.895307	1.5777	NA	NA	NA	NA	NA	NA	NA	NA	NA	NA	NA	NA	NA	NA	NA	NA	NA	NA	NA	NA	NA	NA	NA	NA	NA	NA	NA	NA	NA	NA	NA	NA	NA	NA	NA	NA	NA	NA	NA	NA	NA	NA	NA
Sotub09g026960	Soltu.DM.09G027730	Unknown Protein	conserved hypothetical protein	35.2 not assigned.unknown | 35 not assigned	35.2	No Mercator4 annotation.no other annotation available	not classified	-0.949223	0.0460431	-1.2828	0.00807874	-0.203635	0.820421	-0.403902	0.653199	-2.32204	0.0785527	-1.06631	0.322914	NA	NA	NA	NA	NA	NA	NA	NA	NA	NA	5.55355	5.28791	5.3035	5.10542	4.56367	4.96692	3.69561	4.18984	3.26998	4.9886	3.88074	3.90999	3.24745	3.85926	3.58123	3.88316	2.37109	4.15169	3.94468	3.15813	4.22757	3.12689	2.17042	3.31561	3.55228	3.53089	2.46899	3.61943	2.59703	-4.96228	0.944547	2.92483	2.39986	2.67619	1.33597	NA	NA	NA	NA	NA	NA	NA	NA	NA	NA	NA	NA	NA	NA	NA	NA	NA	NA	NA	NA
Sotub09g026920	Soltu.DM.09G027700	Major allergen Mal d 1.06A02	MLP-like protein	35.2 not assigned.unknown | 35 not assigned	35.2	No Mercator4 annotation.no other annotation available	not classified	4.02705	7.14893e-05	3.90804	3.53422e-05	-0.685842	0.371453	-0.320449	0.713835	-1.12522	0.0454325	-1.8541	0.00421036	0.29581	0.609519	-0.359952	0.571447	-0.0919077	0.873515	0.591941	0.246094	0.281188	0.571577	5.5694	5.36682	5.70693	5.89801	10.1366	9.57612	9.20091	9.76333	10.5268	10.2751	8.30271	9.08488	11.1728	10.6393	11.0623	10.7472	9.88865	10.4765	10.5451	9.9676	9.99986	10.9874	10.5152	10.8373	10.012	10.5714	9.58263	10.4264	9.76739	7.14133	9.09323	10.1524	8.07854	8.91988	7.88029	8.99139	9.44745	9.17044	9.41262	9.43984	8.37051	8.31654	10.3371	10.0268	9.17076	9.01604	9.302	9.41204	9.57031	9.82113	10.639	9.03532	9.38177	10.3213	9.43336
Sotub02g026320	Soltu.DM.02G022960	Endochitinase (Chitinase)	basic chitinase	20.1.7.3 stress.biotic.PR-proteins.PR3/4/8/11 (chitinases and chitin binding proteins) | 20.1.7 stress.biotic.PR-proteins | 20.1 stress.biotic | 20 stress	26.10.3.3.2.2	External stimuli response.pathogen.defense mechanisms.defense enzyme activities.chitinase activities.basic chitinase *(CHIB)	basic chitinase *(CHIB)	3.3018	0.00166267	2.89076	0.00154958	-1.58685	0.119704	-1.94484	0.0924687	-1.06134	0.502208	-1.04149	0.490287	-1.38947	0.618724	1.03945	0.315657	-2.94427	0.408284	0.783019	0.421982	-0.717904	0.677212	-1.20207	0.410262	-1.05862	0.605072	2.88504	2.97731	3.6594	2.515	2.64448	2.75644	2.59929	2.32542	5.28134	4.94604	5.20665	5.00558	2.14731	5.03291	4.14396	2.60998	4.24737	4.16397	1.40327	2.65838	3.96825	2.13184	3.33329	4.76144	4.33327	-4.96228	3.47904	3.81184	2.18714	4.19599	1.20647	4.2755	3.73907	1.46679	3.85563	4.73094	3.91269	-5.10906	5.02127	4.11666	-1.64782	2.50669	0.44992	3.20946	2.72109	2.86033	5.13295	2.74229	1.56524	4.60048	0.423016
PGSC0003DMG402001693	Soltu.DM.01G030140	Pentatricopeptide repeat-containing protein	Nucleotide-diphospho-sugar transferase family protein/Nucleotide-diphospho-sugar transferase family protein	35.2 not assigned.unknown | 35 not assigned	35.2	No Mercator4 annotation.no other annotation available	not classified	0.56458	0.367753	0.136026	0.827853	NA	NA	NA	NA	NA	NA	NA	NA	NA	NA	NA	NA	NA	NA	NA	NA	NA	NA	2.35194	2.50383	2.51107	3.22399	4.36566	3.17077	1.98728	3.11456	2.39586	3.89245	2.53329	2.14826	NA	NA	NA	NA	NA	NA	NA	NA	NA	NA	NA	NA	NA	NA	NA	NA	NA	NA	NA	NA	NA	NA	NA	NA	NA	NA	NA	NA	NA	NA	NA	NA	NA	NA	NA	NA	NA	NA	NA	NA	NA	NA	NA
Sotub01g028790	Soltu.DM.01G029990	Dolichyl pyrophosphate Glc1Man9GlcNAc2 alpha-1 3-glucosyltransferase	ALG6, ALG8 glycosyltransferase family	26.2 misc.UDP glucosyl and glucoronyl transferases | 26 misc	18.1.1.4.10	Protein modification.glycosylation.N-linked glycosylation.dolichol-phosphate-linked oligosaccharide precursor assembly.alpha-1,3-glucosyltransferase *(ALG8)	alpha-1,3-glucosyltransferase *(ALG8)	0.845917	0.0982887	0.15416	0.755181	-1.78313	0.202586	-2.17899	0.162682	-1.25725	0.29668	-1.02114	0.419551	NA	NA	NA	NA	NA	NA	NA	NA	NA	NA	3.05902	2.81141	2.63358	2.91518	2.78053	3.53578	4.7028	3.86988	2.61148	2.63469	2.92939	3.80629	3.63709	4.28484	3.30018	2.82906	1.01024	2.27803	2.39345	1.16376	1.84447	1.11256	0.420658	1.90225	3.86112	2.74403	4.05302	2.57657	2.43383	-4.96228	3.77335	4.25435	3.40371	1.90689	0.729042	NA	NA	NA	NA	NA	NA	NA	NA	NA	NA	NA	NA	NA	NA	NA	NA	NA	NA	NA	NA
Sotub09g006740	Soltu.DM.09G006550	Inactivated Zn-dependent hydrolase of the beta-lactamase fold	Metallo-hydrolase/oxidoreductase superfamily protein/Metallo-hydrolase/oxidoreductase superfamily protein/Metallo-hydrolase/oxidoreductase superfamily protein	35.2 not assigned.unknown | 35 not assigned	35.2	No Mercator4 annotation.no other annotation available	not classified	-0.291281	0.602777	-0.715293	0.168421	-0.619022	0.493277	-0.261865	0.786591	0.163937	0.834533	1.53432	0.0222685	0.416627	0.620461	0.774185	0.360342	0.236531	0.794926	0.72548	0.290595	0.69519	0.307757	5.54822	5.3279	5.07753	5.65482	5.9017	5.2143	4.13856	5.18861	4.06928	5.94244	4.50183	4.22351	3.06006	3.46972	3.68342	4.6401	2.47118	4.36116	3.02418	2.32216	3.99559	4.13428	2.78831	2.75551	3.43266	2.79189	2.48285	3.7512	3.17428	4.00488	2.17849	3.96351	4.48546	5.52102	3.87393	3.24981	4.64867	3.04164	3.61606	4.79035	3.90501	3.73068	4.62669	3.64934	3.69382	3.11184	4.92816	4.5742	5.03794	2.3954	4.75628	4.70993	4.28038	4.79545	3.56496
PGSC0003DMG402001926	Soltu.DM.04G000090	LATD/NIP	Major facilitator superfamily protein	34.13 transport.peptides and oligopeptides | 34 transport	24.2.2.9	Solute transport.carrier-mediated transport.MFS superfamily.anion transporter *(NRT1/PTR)	anion transporter *(NRT1/PTR)	-0.949878	0.157718	-1.63614	0.0181883	0.677279	0.740335	-1.03773	0.736279	-2.01458	0.220271	-2.49619	0.242235	NA	NA	NA	NA	NA	NA	NA	NA	NA	NA	6.14878	6.11309	6.18322	6.62018	5.97309	5.94457	4.27044	5.09342	3.37203	5.98417	4.75805	4.38819	2.44574	3.51376	1.90792	0.948589	5.10217	0.744927	2.6495	3.28158	1.99258	4.90577	-4.96228	2.18729	4.28614	3.1815	4.82287	1.98192	1.92046	3.27714	0.613826	0.796745	0.160071	3.02729	0.2917	NA	NA	NA	NA	NA	NA	NA	NA	NA	NA	NA	NA	NA	NA	NA	NA	NA	NA	NA	NA
Sotub11g011080	Soltu.DM.11G007320	Nitric oxide reductase FlRd-NAD(+) reductase	FAD/NAD(P)-binding oxidoreductase family protein/FAD/NAD(P)-binding oxidoreductase family protein	35.1 not assigned.no ontology | 35 not assigned	35.2	No Mercator4 annotation.no other annotation available	not classified	2.96004	0.0176998	2.67384	0.0167753	0.236787	0.839799	0.554784	0.595552	3.98808	0.000150711	3.06048	0.00229581	2.71777	0.0254345	2.54005	0.0456001	3.91349	0.00137999	2.17753	0.0414151	2.80106	0.0109496	4.62024	4.45585	4.1739	4.45185	4.44901	7.29199	9.1541	8.5506	7.95366	5.34754	7.98167	7.02881	4.4976	4.7109	4.49254	5.31163	6.5744	4.10967	5.58829	3.69086	5.40881	3.71344	6.47029	5.65914	3.90373	3.13586	2.67618	4.4392	7.6007	8.21191	8.029	6.16729	6.51753	6.60994	6.60981	3.59794	3.72334	3.95509	3.49889	6.18278	6.27472	7.6141	6.92647	4.68453	7.44751	7.86249	7.49122	6.61538	6.20684	6.75466	4.09125	7.05356	7.0926	5.61405	6.23026
Sotub11g010950	Soltu.DM.11G007420	Charged multivesicular body protein 5	SNF7 family protein/SNF7 family protein/SNF7 family protein	27.3.71 RNA.regulation of transcription.SNF7 | 27.3 RNA.regulation of transcription | 27 RNA	22.3.1.3.6	Vesicle trafficking.endocytic trafficking.ESCRT-mediated sorting.ESCRT-III complex.associated component *(VPS60)	associated protein of ESCRT-III complex *(VPS60)	1.737	0.00698362	1.92811	0.00212017	0.648456	0.289873	0.865243	0.145818	2.30909	7.01518e-05	2.33175	0.000122291	2.16319	0.00333459	2.60919	0.00136289	2.96656	0.000106896	2.11361	0.00108875	2.28421	0.000651633	4.59637	4.58749	4.48361	4.44364	5.40029	6.28184	6.92384	6.4261	7.03464	5.1055	6.65865	6.98397	5.33307	4.69504	4.83315	5.63082	6.1935	5.05521	6.26194	5.57391	5.93815	5.35945	6.23243	6.42028	5.20445	4.90585	4.38735	5.83179	6.95295	7.84376	7.7106	7.02965	6.81504	7.09605	8.3014	3.99304	4.66798	3.74749	4.62322	6.83896	6.93025	6.82822	5.90146	6.6028	6.93715	7.5455	7.2439	6.73353	6.45254	7.38237	5.01633	6.69367	6.71049	6.05908	6.7869
Sotub12g026150	Soltu.DM.12G006500	TRAF type zinc finger domain containing 1	TRAF-type zinc finger-related/TRAF-type zinc finger-related	27.3.99 RNA.regulation of transcription.unclassified | 27.3 RNA.regulation of transcription | 27 RNA	35.2	No Mercator4 annotation.no other annotation available	not classified	0.689822	0.067431	1.15342	0.00349291	0.387544	0.753577	-0.157696	0.918971	-0.316503	0.632263	0.391989	0.529649	NA	NA	NA	NA	NA	NA	NA	NA	NA	NA	2.4916	2.71599	1.83487	2.91518	3.11734	2.87644	3.37678	3.35565	3.6327	3.17856	3.75609	4.00673	1.46799	0.548918	2.05869	2.6019	2.14731	1.82637	1.5426	2.76123	1.6794	-0.177616	2.14821	2.50719	2.74214	2.33937	2.56332	3.51028	2.51774	2.83307	2.60972	2.06475	3.52956	2.01561	3.75159	NA	NA	NA	NA	NA	NA	NA	NA	NA	NA	NA	NA	NA	NA	NA	NA	NA	NA	NA	NA
Sotub06g021290	Soltu.DM.06G018500	Unknown Protein	conserved hypothetical protein	35.2 not assigned.unknown | 35 not assigned	35.2	No Mercator4 annotation.no other annotation available	not classified	-1.10904	0.0184516	-1.771	0.00208101	NA	NA	NA	NA	NA	NA	NA	NA	NA	NA	NA	NA	NA	NA	NA	NA	NA	NA	3.45005	2.85187	3.37287	2.95037	2.52959	1.98298	1.69703	1.8723	0.665802	2.43032	1.38136	0.822627	NA	NA	NA	NA	NA	NA	NA	NA	NA	NA	NA	NA	NA	NA	NA	NA	NA	NA	NA	NA	NA	NA	NA	NA	NA	NA	NA	NA	NA	NA	NA	NA	NA	NA	NA	NA	NA	NA	NA	NA	NA	NA	NA
Sotub06g021300	Soltu.DM.06G018510	Genomic DNA chromosome 5 BAC clone F10E10	conserved hypothetical protein	35.2 not assigned.unknown | 35 not assigned	35.2	No Mercator4 annotation.no other annotation available	not classified	0.406888	0.279069	0.482169	0.164878	0.256024	0.755288	-0.203412	0.834283	-1.3277	0.203735	-0.41451	0.58208	-3.16142	0.209843	-0.560583	0.574619	-0.975102	0.352884	-0.626306	0.274464	0.151791	0.779158	3.28918	3.05617	3.12624	2.91518	3.94985	3.02522	3.5149	3.51972	3.87441	2.75644	3.84037	3.90999	3.36991	3.78333	3.96221	4.00185	4.28408	3.7081	4.27498	3.87705	3.6976	3.44977	4.15714	3.04621	3.59005	3.75271	4.14741	3.65832	3.81504	-4.96228	3.74818	4.10696	3.07257	3.45814	3.92629	3.43788	4.32647	3.37401	4.02132	3.30985	3.15444	-5.10906	3.40949	2.73228	0.823631	3.58622	3.90076	3.69486	4.30657	2.68154	2.85955	4.419	3.98086	3.76368	3.91453
Sotub09g012860	Soltu.DM.09G001350	Glutathione S-transferase-like protein	glutathione S-transferase TAU	26.9 misc.glutathione S transferases | 26 misc	10.2.3.3	Redox homeostasis.glutathione-based redox regulation.glutathione S-transferase activities.class tau glutathione S-transferase	class tau glutathione S-transferase	3.22854	0.0533935	4.2605	0.0101673	0.365714	0.834358	1.09957	0.409277	2.17209	0.0716379	2.81439	0.0244681	NA	NA	NA	NA	NA	NA	NA	NA	NA	NA	0.613706	0.658575	0.462801	0.921102	1.70374	4.83537	4.77649	4.31426	5.83329	3.76478	5.38868	4.67659	1.57371	1.41411	1.94712	2.21197	2.37109	1.05149	3.70677	1.54358	1.38987	2.44597	3.0382	4.63839	2.37771	-0.0106867	0.927922	0.131672	2.48476	4.28384	4.14531	1.87369	3.55938	3.14367	4.37362	NA	NA	NA	NA	NA	NA	NA	NA	NA	NA	NA	NA	NA	NA	NA	NA	NA	NA	NA	NA
Sotub08g016370	Soltu.DM.08G014960	UPF0082 protein yeeN	YebC-related/YebC-related/YebC-related	35.1 not assigned.no ontology | 35 not assigned	2.4.5.4.1	Cellular respiration.oxidative phosphorylation.cytochrome c oxidase complex.regulation.translational activator *(TACO) of COX1	translational activator *(TACO) of component COX1 of cytochrome c oxidase complex	-0.519929	0.125805	-0.613085	0.0566874	-0.0774485	0.924903	-0.45535	0.546385	-0.851233	0.142677	-0.204868	0.72572	NA	NA	NA	NA	NA	NA	NA	NA	NA	NA	3.66204	3.48709	3.69394	3.05107	3.22081	2.87644	2.47782	3.19229	2.47137	3.38899	3.01651	2.52734	3.19043	3.09766	3.43035	2.50291	2.35371	2.74861	3.35559	3.52395	2.8249	3.50496	1.85106	2.16726	3.82356	2.84958	3.32563	2.9344	2.06133	3.06159	2.51339	2.16355	2.90849	3.53321	2.63432	NA	NA	NA	NA	NA	NA	NA	NA	NA	NA	NA	NA	NA	NA	NA	NA	NA	NA	NA	NA
PGSC0003DMG402002262	Soltu.DM.08G016380	ATP-binding cassette transporter	ABC-2 and Plant PDR ABC-type transporter family protein	34.16 transport.ABC transporters and multidrug resistance systems | 34 transport	24.1.3.2.2	Solute transport.primary active transport.ABC superfamily.ABC2 family.subfamily ABCG transporter	subfamily ABCG transporter	NA	NA	NA	NA	-0.284377	0.77588	-0.984358	0.304968	-3.26635	0.0245071	-2.35911	0.0745141	-3.13463	0.0489234	-2.34194	0.109111	-2.16623	0.0400373	-1.32564	0.055566	-3.17244	0.0508912	NA	NA	NA	NA	NA	NA	NA	NA	NA	NA	NA	NA	5.07627	3.89855	4.78258	5.51946	4.60736	5.40126	4.64049	3.45299	5.51675	3.18598	4.87064	1.92629	4.89012	5.58504	4.62461	5.63622	0.407449	3.29523	1.21341	3.42055	3.01993	4.10048	0.987415	5.67679	5.77029	6.11895	6.27615	3.91898	2.96061	1.4671	1.53866	5.98642	2.8207	3.85137	4.56235	3.73858	3.45267	2.69874	6.20266	2.37033	1.74642	3.4783	2.86357
Sotub08g021970	Soltu.DM.08G022120	Abhydrolase domain-containing protein FAM108B1	alpha/beta-Hydrolases superfamily protein	26.3.5 misc.gluco-, galacto- and mannosidases.glycosyl hydrolase family 5 | 26.3 misc.gluco-, galacto- and mannosidases | 26 misc	18.3.5.1	Protein modification.lipidation.protein de-S-acylation.protein de-S-acylation enzyme *(ABAPT)	protein de-S-acylation enzyme *(ABAPT)	-0.623021	0.0868427	-1.15456	0.00607005	1.13813	0.106483	0.812282	0.277877	-1.60937	0.0263377	-4.05142	0.0123709	NA	NA	NA	NA	NA	NA	NA	NA	NA	NA	3.54576	2.71599	3.57666	3.39551	2.56148	2.78199	2.55867	2.78248	1.61879	2.84694	2.05768	1.90223	2.15348	2.96647	3.15708	3.19795	4.68585	4.04674	3.9277	3.32638	3.6976	4.21214	3.83447	2.93211	3.94512	4.086	4.95053	3.67106	2.16905	2.14897	2.64653	3.19387	2.44848	-0.295486	-2.83196	NA	NA	NA	NA	NA	NA	NA	NA	NA	NA	NA	NA	NA	NA	NA	NA	NA	NA	NA	NA
Sotub03g036170	Soltu.DM.03G035520	Cytochrome c oxidase assembly protein COX19	cytochrome c oxidase 19-2	9.7 mitochondrial electron transport / ATP synthesis.cytochrome c oxidase | 9 mitochondrial electron transport / ATP synthesis	2.4.5.3.1.4 | 2.4.5.3.1.6	Cellular respiration.oxidative phosphorylation.cytochrome c oxidase complex.assembly.copper insertion.copper trafficking factor *(COX19) | Cellular respiration.oxidative phosphorylation.cytochrome c oxidase complex.assembly.copper insertion.assembly factor *(PET191)	copper trafficking factor *(COX19) of cytochrome c oxidase assembly | assembly factor *(PET191) of cytochrome c oxidase assembly	-0.689754	0.0372643	-0.702622	0.0209024	0.203487	0.955218	1.5402	0.525089	-0.904024	0.560195	0.618533	0.620336	NA	NA	NA	NA	NA	NA	NA	NA	NA	NA	3.15553	2.89124	2.9383	2.91518	1.91597	2.3075	2.51881	2.44413	1.9707	2.20932	1.96059	2.85062	-1.52462	0.806671	0.88026	0.555704	2.33612	1.75548	2.30859	-4.96228	1.81824	3.12689	1.76612	0.0525019	2.30691	1.84468	1.91571	2.75464	3.40331	-4.96228	1.56056	2.6964	3.50679	1.61594	2.75503	NA	NA	NA	NA	NA	NA	NA	NA	NA	NA	NA	NA	NA	NA	NA	NA	NA	NA	NA	NA
Sotub03g036240	Soltu.DM.03G035450	Ras-related protein Rab-7	RAB GTPase homolog G3D/RAB GTPase homolog G3D	30.5 signalling.G-proteins | 30 signalling	22.6.1.7	Vesicle trafficking.vesicle tethering.RAB-GTPase activities.G-class RAB GTPase	G-class RAB GTPase	0.562223	0.0673654	0.551354	0.0541407	0.0521545	0.93394	0.25055	0.620381	0.381326	0.253117	0.460422	0.208093	0.124703	0.746074	0.556642	0.174764	0.515625	0.133685	0.26896	0.408316	0.203181	0.531482	5.20685	5.05429	5.0012	4.96335	5.148	5.67481	6.11509	5.52539	5.76366	5.094	5.64061	5.92298	5.16352	4.88587	5.34514	5.28422	5.09172	5.30525	5.04897	5.44373	5.36191	5.1894	6.03477	5.1118	5.44807	5.75769	5.31249	5.72897	5.76701	4.98127	6.54772	6.3632	6.18477	5.65311	6.22503	5.07571	5.10436	5.44169	5.09207	5.72291	5.74412	5.78781	4.69011	5.52003	5.94345	5.6196	5.52004	5.56467	5.28401	5.99933	5.06268	5.70713	5.21616	5.17029	5.45286
PGSC0003DMG402002599	Soltu.DM.03G036040	Jacalin-domain protein	Mannose-binding lectin superfamily protein	26.16 misc.myrosinases-lectin-jacalin | 26 misc	35.2	No Mercator4 annotation.no other annotation available	not classified	-0.862818	0.0690809	-1.66166	0.00320805	-0.0223435	0.980882	-0.257403	0.736279	-1.72145	0.02244	-1.6395	0.0492116	NA	NA	NA	NA	NA	NA	NA	NA	NA	NA	4.31223	4.63754	4.3189	4.86535	4.90866	3.56848	2.82699	3.27628	2.85649	3.18725	2.69294	2.7172	2.80177	3.3371	3.74031	3.01503	2.81385	3.507	2.6495	3.83426	2.16902	3.20515	3.0382	3.43771	3.10765	3.75271	4.12549	2.98628	0.932632	2.29993	2.3219	1.90258	1.57841	2.01561	2.19641	NA	NA	NA	NA	NA	NA	NA	NA	NA	NA	NA	NA	NA	NA	NA	NA	NA	NA	NA	NA
Sotub03g035830	Soltu.DM.03G035880	rRNA-processing protein FCF1 homolog	PIN domain-like family protein/PIN domain-like family protein	35.2 not assigned.unknown | 35 not assigned	17.1.1.6	Protein biosynthesis.ribosome biogenesis.rRNA maturation.RNA endonuclease *(FCF1)	RNA endonuclease *(FCF1)	-0.728304	0.0113515	-0.537447	0.025023	-0.652706	0.189515	-0.305107	0.55448	-1.5822	0.00242794	-1.66262	0.00545796	-2.46353	0.0901587	-1.82997	0.210399	-2.18555	0.077153	-1.22465	0.0396725	-3.44908	0.0682027	5.07239	4.57546	4.9885	4.46408	3.90083	4.13591	4.01505	4.13465	4.30426	4.5269	4.06135	4.05277	4.23699	4.09012	4.32783	3.68452	4.23272	3.01455	3.06614	3.50068	3.85427	3.81051	3.71113	3.76547	4.87796	4.53242	5.25913	4.09625	3.37659	2.7568	2.91136	3.15838	3.20109	2.65394	3.08482	5.22623	4.40418	4.7518	4.45129	3.76953	1.27953	0.405798	2.09345	4.04477	2.79076	3.12303	1.66489	2.80183	3.51141	2.51675	3.81452	-5.10906	2.30427	3.4783	2.95632
Sotub03g036280	Soltu.DM.03G035410	Harpin-induced protein	Late embryogenesis abundant protein, group	33.2 development.late embryogenesis abundant | 33 development	35.2	No Mercator4 annotation.no other annotation available	not classified	-1.51334	0.00165925	-1.69313	0.000397986	-2.10488	0.00316018	-1.89805	0.00425335	-2.35959	0.00163949	-3.60525	0.00339166	-1.83419	0.011197	-1.5544	0.0404328	-2.00789	0.00565339	-1.51052	0.00803013	-1.46898	0.0110174	5.65938	5.85517	5.67241	5.83194	4.50338	4.31522	4.30014	3.84259	3.66522	4.90154	3.77048	3.85907	7.04684	7.2657	7.46566	7.31024	4.57399	6.13817	4.33628	5.60152	5.67678	4.92902	6.12566	4.78693	6.01544	6.1916	5.37328	6.18358	3.42085	3.84217	2.34448	4.77546	1.48827	4.39024	1.71501	6.47545	6.70863	5.89457	6.79738	4.85007	5.00048	3.82164	4.33001	5.73733	5.40813	4.06949	3.9945	4.27239	4.42915	4.65036	6.0001	4.18631	5.35663	5.56735	4.77445
Sotub03g036660	Soltu.DM.03G035030	Auxin responsive protein	indoleacetic acid-induced protein	27.3.40 RNA.regulation of transcription.AUX/IAA family | 27.3 RNA.regulation of transcription | 27 RNA	11.2.2.2	Phytohormone action.auxin.perception and signal transduction.transcriptional repressor *(IAA/AUX)	transcriptional repressor *(IAA/AUX)	2.24195	0.00421168	3.21942	0.000329316	0.874648	0.452601	0.364663	0.812706	2.48853	0.0163026	3.22956	0.00265999	1.37082	0.364272	-1.9713	0.606145	1.2618	0.392194	2.11222	0.0968414	1.6134	0.218687	3.50237	4.23653	3.449	4.88367	7.17503	5.60362	6.02725	6.22941	7.34305	7.43508	8.12544	5.99812	2.37438	1.61617	2.02245	1.42096	2.74887	3.23901	3.65271	1.27765	0.777856	3.55811	2.29693	2.22655	1.76234	0.216768	1.08154	1.18332	2.96304	3.70006	3.59655	4.05643	4.0542	3.63897	5.35733	2.30921	1.68487	2.33958	1.82893	4.74531	-5.10906	3.24182	3.84903	2.77392	1.62083	4.22298	3.79356	4.80322	5.05778	4.00993	3.29101	3.9363	3.15365	3.645	3.70901
Sotub03g036750	Soltu.DM.03G034940	Glycine-rich protein-like	CASC3/Barentsz eIF4AIII binding	35.1.40 not assigned.no ontology.glycine rich proteins | 35.1 not assigned.no ontology | 35 not assigned	16.4.5.1.4	RNA processing.RNA homeostasis.Exon Junction complex (EJC).core components.component *(CASC3)	component *(CASC3) of RNA quality control Exon Junction complex	-0.199857	0.65247	0.994746	0.0219623	-0.629316	0.254403	-0.748759	0.185906	0.431058	0.262282	1.38684	0.00177307	0.261895	0.630138	1.17668	0.0468409	1.17688	0.0201263	0.832476	0.070656	0.39975	0.386539	4.02601	4.48187	4.23107	4.10672	3.94381	3.89933	3.83198	4.36789	5.22346	4.16293	6.10832	5.32386	4.47731	4.66281	4.73858	4.60302	3.56841	3.97575	3.69344	4.72966	4.30518	4.46366	2.85838	3.76547	4.53877	4.93279	4.47663	4.21406	4.84947	4.67774	5.26136	5.02251	5.83005	5.27347	6.70429	4.8505	5.01672	4.73115	4.78475	6.10023	5.93908	5.31616	5.3362	4.65883	5.8303	6.37312	5.86596	5.79952	6.15909	6.33666	4.63237	4.34895	5.52737	5.26845	5.83953
Sotub09g010650	Soltu.DM.09G003600	Hydrolase alpha/beta fold family protein	alpha/beta-Hydrolases superfamily protein/alpha/beta-Hydrolases superfamily protein/alpha/beta-Hydrolases superfamily protein	26.3.5 misc.gluco-, galacto- and mannosidases.glycosyl hydrolase family 5 | 26.3 misc.gluco-, galacto- and mannosidases | 26 misc	35.2	No Mercator4 annotation.no other annotation available	not classified	-0.590279	0.0357813	-1.01074	0.00159402	-0.0390599	0.955494	-0.223446	0.700362	-2.22032	0.00463374	-1.88669	0.00842677	-1.72643	0.00641702	-2.05217	0.0224832	-2.79285	0.00960452	-1.60334	0.000446397	-1.41466	0.00406398	4.99364	4.67467	5.04601	4.98048	4.37915	4.71273	4.20287	4.02966	3.48565	4.20204	3.85396	4.07277	5.40107	5.17357	5.25039	4.72725	5.34357	5.11779	4.92618	5.01885	4.62569	4.68461	4.87402	5.47989	5.26407	5.62688	5.41001	5.10666	3.61622	-0.939801	3.44811	4.53831	4.06463	3.07832	2.63432	5.51739	5.27415	5.37099	5.22811	3.49129	2.88455	2.53314	3.66615	4.43053	2.03246	2.30531	3.2613	3.48353	3.57573	3.93932	3.85943	3.02497	2.96167	4.51077	4.3792
PGSC0003DMG402002661	Soltu.DM.09G003710	FtsZ	Tubulin/FtsZ family protein	31.2 cell.division | 31 cell	35.2	No Mercator4 annotation.no other annotation available	not classified	-0.481011	0.235205	-0.539045	0.155719	0.0891728	0.915702	-0.281307	0.740126	-0.945822	0.155909	-0.939199	0.239598	-0.584469	0.42744	-0.497358	0.563593	-0.966461	0.282222	-0.481876	0.42232	0.028139	0.959878	5.24024	4.57848	4.55769	4.70976	4.88049	4.23091	3.82383	4.19524	4.48821	4.9711	3.61167	3.84169	3.39176	3.08798	3.2462	3.0949	3.96732	3.54952	3.41362	2.24958	2.75747	3.75955	2.19229	2.88382	3.2839	2.60356	3.39323	4.06764	2.01588	2.59099	3.09565	2.06475	2.65592	3.17526	1.06419	3.68371	3.40615	3.33544	3.53693	2.8491	3.2785	2.60318	2.25468	4.17998	3.82514	1.76322	2.1068	2.91503	2.04398	2.47742	3.33142	4.22034	3.04709	3.55211	3.17059
Sotub09g011350	Soltu.DM.09G004330	Phosphoprotein phosphatase	Haloacid dehalogenase-like hydrolase (HAD) superfamily protein	35.1 not assigned.no ontology | 35 not assigned	18.5.4.1.7	Protein modification.dephosphorylation.protein aspartate phosphatase families.FCP phosphatase families.subcluster I phosphatase	subcluster I phosphatase	-0.324907	0.323091	-0.160832	0.595166	-0.657113	0.483024	-0.425185	0.676013	-0.106986	0.881465	0.259562	0.734286	-0.337129	0.492472	0.0616402	0.918657	0.130007	0.787647	0.820549	0.0610528	0.107849	0.806313	3.96872	4.14587	4.51583	4.35012	4.03181	3.75762	4.50276	3.42169	4.26766	4.41671	3.52942	4.10226	6.78456	6.53446	7.06637	7.16111	6.16265	7.00599	6.25402	5.49565	6.80964	6.20908	6.40038	6.42556	6.20869	6.58116	5.30471	7.89838	7.32661	4.43016	6.92911	6.79168	5.86031	7.84828	6.55434	6.42297	6.36179	6.15262	6.71544	7.14126	5.76971	5.88416	6.36601	5.9566	6.66956	6.4067	6.55489	6.91596	6.86263	6.93784	8.29302	5.80006	6.92125	6.8337	6.52773
Sotub09g010720	Soltu.DM.09G003660	Iron-sulfur cluster insertion protein erpA 2	Iron-sulphur cluster biosynthesis family protein	18.7 Co-factor and vitamine metabolism.iron-sulphur clusters | 18 Co-factor and vitamine metabolism	7.12.2.2.1.1	Coenzyme metabolism.iron-sulfur cluster assembly machinery.mitochondrial ISC system.transfer phase.IscA1-IscA2 scaffold heterodimer.component *(IscA1)	scaffold protein ISCA1 of mitochondrial ISC system transfer phase	0.349504	0.265207	0.379712	0.18725	0.966895	0.311794	1.05092	0.265133	-0.771864	0.412687	0.899447	0.23991	NA	NA	NA	NA	NA	NA	NA	NA	NA	NA	2.59159	2.4389	2.39269	2.44158	2.93459	3.24345	2.81057	2.25007	3.16017	2.84694	2.42827	2.94044	2.01018	1.06529	1.35849	2.4278	2.80109	2.79648	3.65271	1.41673	3.35847	1.85719	3.17629	2.75551	1.14412	1.95392	1.89513	2.71829	0.00399538	1.78938	1.43996	1.75195	2.88514	2.69811	2.92933	NA	NA	NA	NA	NA	NA	NA	NA	NA	NA	NA	NA	NA	NA	NA	NA	NA	NA	NA	NA
PGSC0003DMG402002714	Soltu.DM.09G004130	Gene of unknown function	hypothetical protein	35.1 not assigned.no ontology | 35 not assigned	35.2	No Mercator4 annotation.no other annotation available	not classified	-0.301619	0.278458	-0.878437	0.00712038	NA	NA	NA	NA	NA	NA	NA	NA	NA	NA	NA	NA	NA	NA	NA	NA	NA	NA	3.40365	3.6736	3.35715	3.404	2.72529	3.4767	3.18634	3.26605	1.99649	2.59607	2.86378	2.82726	NA	NA	NA	NA	NA	NA	NA	NA	NA	NA	NA	NA	NA	NA	NA	NA	NA	NA	NA	NA	NA	NA	NA	NA	NA	NA	NA	NA	NA	NA	NA	NA	NA	NA	NA	NA	NA	NA	NA	NA	NA	NA	NA
Sotub09g011260	Soltu.DM.09G004270	Enolase	Enolase	4.1.13 glycolysis.cytosolic branch.enolase | 4.1 glycolysis.cytosolic branch | 4 glycolysis	2.1.1.7 | 50.4.2	Cellular respiration.glycolysis.cytosolic glycolysis.phosphoenolpyruvate enolase *(ENO2/3) | Enzyme classification.EC_4 lyases.EC_4-2 carbon-oxygen lyase	phosphoenolpyruvate enolase *(ENO2/3) | EC_4.2 carbon-oxygen lyase	1.22604	0.0020657	1.67189	0.000188256	0.920908	0.0468529	0.686317	0.129032	-2.05364	1.10872e-05	-2.24076	9.2441e-06	-1.88554	0.00412422	-1.83132	0.00846142	-2.26073	0.000398082	-2.38645	0.000150627	-1.43369	0.00788546	9.36772	8.9366	9.28242	8.92065	10.4017	10.1189	10.5551	10.3303	11.246	10.6799	10.8419	10.4088	9.47764	9.62112	9.38579	9.16911	9.99047	10.4047	10.5399	10.4027	10.2896	10.0412	10.2295	9.83734	10.7581	11.1275	10.831	10.1395	9.0517	7.71867	8.61129	9.29213	8.4105	8.7424	8.26629	10.5886	10.3967	10.9513	10.377	9.06704	8.44124	8.00017	9.19806	8.90207	8.28444	7.92695	8.74484	8.31951	7.37758	7.8124	9.35974	8.57178	9.3541	8.94766	9.70276
PGSC0003DMG402002794	Soltu.DM.01G040460	Conserved gene of unknown function	hypothetical protein	35.2 not assigned.unknown | 35 not assigned	35.2	No Mercator4 annotation.no other annotation available	not classified	-0.462104	0.460791	0.541951	0.234951	-1.48967	0.196792	-1.8096	0.140828	-2.15751	0.0631006	0.555505	0.402427	NA	NA	NA	NA	NA	NA	NA	NA	NA	NA	2.06438	1.39332	1.56068	2.5977	2.48039	0.13046	0.908837	1.97641	2.20995	2.10314	2.64687	2.69156	3.24745	2.525	2.80905	2.31561	0.660515	2.04028	1.13285	1.12371	0.259288	2.20064	1.61238	-0.347737	2.78185	2.4024	2.08881	3.12232	1.52579	-4.96228	1.74156	1.3933	2.73644	2.88168	4.28016	NA	NA	NA	NA	NA	NA	NA	NA	NA	NA	NA	NA	NA	NA	NA	NA	NA	NA	NA	NA
Sotub11g028410	Soltu.DM.11G024820	Serine/threonine-protein kinase Nek2	NIMA (never in mitosis, gene A)-related	29.4.1 protein.postranslational modification.kinase | 29.4 protein.postranslational modification | 29 protein	20.1.5.3.4 | 50.2.7	Cytoskeleton organisation.microtubular network.microtubule dynamics.cortical microtubule organisation.beta-Tubulin kinase *(NEK) | Enzyme classification.EC_2 transferases.EC_2-7 transferase transferring phosphorus-containing group	beta-Tubulin kinase *(NEK) | EC_2.7 transferase transferring phosphorus-containing group	-0.341993	0.31443	-0.788903	0.0335532	-2.60473	0.212156	-1.40696	0.444666	-4.83025	0.0201802	-4.73672	0.0473834	NA	NA	NA	NA	NA	NA	NA	NA	NA	NA	2.12284	2.76978	2.58041	2.30325	2.10095	2.28799	2.67205	1.47028	1.44237	1.77463	1.71481	1.68554	0.904932	2.62208	2.80905	2.58817	0.345888	1.51916	-4.96228	1.60305	0.476146	1.40555	-0.222279	1.48325	3.78501	2.80362	3.74335	2.09964	0.0942175	-4.96228	-4.96228	1.07577	2.62805	-4.96228	-4.96228	NA	NA	NA	NA	NA	NA	NA	NA	NA	NA	NA	NA	NA	NA	NA	NA	NA	NA	NA	NA
Sotub11g028300	Soltu.DM.11G024710	AT5G22070 protein (Fragment)	Core-2/I-branching beta-1,6-N-acetylglucosaminyltransferase family protein/Core-2/I-branching beta-1,6-N-acetylglucosaminyltransferase family protein	35.2 not assigned.unknown | 35 not assigned	35.2	No Mercator4 annotation.no other annotation available	not classified	0.299021	0.380018	-0.735545	0.036449	-1.55963	0.00446369	-1.27217	0.00960927	-2.57717	0.000851063	-2.75913	0.00228747	-2.90547	0.0337284	-5.72639	0.126989	-2.21857	0.0172725	-1.7379	0.00485324	-2.96005	0.0161207	4.75265	4.99455	4.47271	4.50015	5.52076	5.15093	4.77649	4.46505	3.67324	3.72357	4.62576	3.77611	6.10123	5.26015	5.2247	5.33443	3.52249	4.80616	3.39728	3.90094	4.34707	4.52597	4.2117	3.74534	5.10361	5.42539	4.95053	5.40802	3.64636	1.6835	1.99088	2.62884	2.76231	3.07832	1.20647	6.00423	5.28133	5.55009	5.76675	4.48943	-5.10906	1.08184	2.9541	3.86378	3.06535	3.49442	3.67776	2.95794	1.99777	4.41567	4.65165	2.24369	3.11461	3.68929	1.0705
Sotub11g028150	Soltu.DM.11G024540	Ubiquitin carboxyl-terminal hydrolase family protein expressed	ubiquitin-specific protease/ubiquitin-specific protease/ubiquitin-specific protease	29.5.11.5 protein.degradation.ubiquitin.ubiquitin protease | 29.5.11 protein.degradation.ubiquitin | 29.5 protein.degradation | 29 protein	14.7.2.2 | 19.2.3.1.1.5	DNA damage response.nucleotide excision repair (NER).transcription-coupled nucleotide excision repair (TC-NER).deubiquitinase *(UBP12-13) | Protein homeostasis.ubiquitin-proteasome system.ubiquitin-fold protein deconjugation.UBQ deconjugation.UBP deubiquitinase activities.deubiquitinase *(UBP12-13)	deubiquitinase *(UBP12-13) | deubiquitinase *(UBP12-13)	-0.00710133	0.984463	0.581399	0.0680945	0.253467	0.458399	0.12205	0.756259	0.514509	0.0508883	0.621328	0.0327319	-0.196454	0.71121	0.24269	0.675804	0.307847	0.512787	0.143273	0.762011	0.166877	0.711272	4.5545	4.95563	4.7803	4.62881	4.70244	4.15757	5.02794	5.01001	5.45269	4.82567	5.87846	5.0764	5.16352	4.92173	5.13844	5.54812	5.66042	5.74562	5.17177	5.2031	5.34363	5.29381	5.37725	5.24441	4.91116	4.56032	5.15479	4.9272	5.48378	4.87704	5.57232	5.56016	5.65295	5.4646	5.38378	5.58424	5.95564	5.18826	5.68158	6.02096	5.65077	6.08264	5.87317	4.25541	5.40813	5.87424	6.44516	5.87142	6.29665	5.11496	5.6785	5.31419	5.91971	6.01625	5.8132
Sotub01g047700	Soltu.DM.01G050100	MATE efflux family protein	MATE efflux family protein	20.1 stress.biotic | 20 stress	11.8.4.1 | 24.2.4.1.2	Phytohormone action.salicylic acid.transport.salicylic acid transporter *(EDS5) | Solute transport.carrier-mediated transport.MOP superfamily.MATE family.metabolite transporter *(EDS5)	salicylic acid transporter *(EDS5) | metabolite transporter *(EDS5)	-0.923613	0.00688692	-0.646954	0.0196583	-0.632006	0.561241	-0.475029	0.675519	-2.15062	0.0858438	-0.603792	0.576434	NA	NA	NA	NA	NA	NA	NA	NA	NA	NA	5.00405	5.39105	5.13166	4.81851	4.00307	4.27616	3.78234	4.56445	4.35996	4.76603	4.49751	4.12638	2.20374	2.96647	2.92156	3.27711	1.72903	2.96304	3.07645	0.904849	2.01585	3.12689	2.39449	1.82762	3.06537	2.66911	3.36357	1.83122	1.87027	-4.96228	2.3219	1.02412	3.31035	0.842534	1.51073	NA	NA	NA	NA	NA	NA	NA	NA	NA	NA	NA	NA	NA	NA	NA	NA	NA	NA	NA	NA
Sotub01g043560	Soltu.DM.01G045670	Glutamyl-tRNA(Gln) amidotransferase subunit A	fatty acid amide hydrolase/fatty acid amide hydrolase/fatty acid amide hydrolase/fatty acid amide hydrolase	26.8 misc.nitrilases, nitrile lyases, berberine bridge enzymes, reticuline oxidases, troponine reductases | 26 misc	35.2	No Mercator4 annotation.no other annotation available	not classified	1.03644	0.0170265	1.56195	0.00123483	0.391296	0.316736	0.347829	0.379293	-0.580079	0.0617319	0.0731766	0.83273	-0.163359	0.639436	-0.929078	0.0415238	-0.492978	0.142248	0.0108932	0.97664	-0.485552	0.120591	5.18186	5.16482	5.49703	5.28843	5.65245	6.01448	7.01353	6.57033	7.08058	6.2194	7.24056	6.81169	5.93635	5.63556	5.83495	5.78624	6.00322	6.42661	6.14445	6.18434	6.21193	6.36635	6.312	5.69457	5.3764	5.81383	5.74364	6.08829	4.98535	4.38019	5.35328	5.78241	5.87372	5.48365	6.13669	5.88124	6.08027	6.02148	6.2188	5.67568	4.40714	5.85215	5.76622	6.05136	4.97107	5.99183	5.69033	6.13831	5.8271	6.06712	6.20266	5.69508	5.47438	5.74834	5.31454
Sotub03g017710	Soltu.DM.03G020770	Exostosin family protein	Exostosin family protein/Exostosin family protein/Exostosin family protein	10.3 cell wall.hemicellulose synthesis | 10 cell wall	35.2	No Mercator4 annotation.no other annotation available	not classified	-0.0858795	0.721941	-0.344935	0.12536	0.886874	0.0649409	0.23549	0.705261	-1.44388	0.0153236	-1.45952	0.0318894	NA	NA	NA	NA	NA	NA	NA	NA	NA	NA	3.59478	3.30961	3.58343	3.23354	3.23076	3.53578	3.34293	3.26605	3.2051	3.36622	3.04046	2.72985	2.75758	3.71581	3.22243	3.18888	4.30683	3.7081	4.14885	4.24693	3.61619	3.3239	2.74457	4.03237	3.91568	3.5726	4.28428	3.61284	1.92046	2.06712	2.73462	2.86736	2.41625	2.99225	1.66659	NA	NA	NA	NA	NA	NA	NA	NA	NA	NA	NA	NA	NA	NA	NA	NA	NA	NA	NA	NA
Sotub07g006680	Soltu.DM.07G000440	Glycosyltransferase	galacturonosyltransferase/galacturonosyltransferase	26.2 misc.UDP glucosyl and glucoronyl transferases | 26 misc	50.2.4	Enzyme classification.EC_2 transferases.EC_2-4 glycosyltransferase	EC_2.4 glycosyltransferase	0.900974	0.00277692	1.2867	0.000167765	0.189624	0.788468	-0.159968	0.836763	-0.0987929	0.851234	-0.122016	0.835148	-0.869687	0.0391067	-1.6047	0.0195754	-1.12216	0.0118369	-1.04415	0.00520059	-1.60301	0.0031104	3.64883	3.49988	3.64299	3.28958	4.34291	4.64151	4.50276	4.20599	4.98985	4.50622	4.88585	4.85464	4.85036	4.88587	4.79337	4.60983	5.31017	4.68105	5.02258	4.89642	4.28137	4.60747	4.66704	4.94237	5.04227	4.8074	5.54988	3.76908	5.37999	2.95185	4.7078	5.01921	5.28023	3.80974	4.65378	5.56176	5.65061	5.59324	5.34528	4.12641	3.50874	4.97679	4.72631	4.31774	4.18294	4.95384	4.0882	4.59133	3.93578	4.90869	4.5594	3.11213	2.72297	4.38175	4.74875
Sotub03g016830	Soltu.DM.03G021690	Polyadenylate-binding protein 1	CTC-interacting domain	27.4 RNA.RNA binding | 27 RNA	35.2	No Mercator4 annotation.no other annotation available	not classified	1.35458	0.000203591	1.74986	2.26799e-05	0.397733	0.317547	0.0254741	0.96192	0.267935	0.36408	0.203011	0.53858	0.811504	0.0346513	0.602353	0.145217	0.514662	0.13143	0.408225	0.204394	0.460975	0.147673	3.90906	4.14587	4.15584	4.35012	5.57058	5.29224	5.61953	5.49065	5.97137	5.57806	6.06226	5.93396	6.09902	6.09413	5.82972	5.73419	5.87813	6.41324	6.74219	6.31457	6.2529	5.64036	6.19094	5.7762	5.80835	6.02634	5.56787	6.18913	6.30935	5.46148	6.20479	6.63154	6.2582	5.92113	6.11655	5.59218	6.03638	6.01418	5.683	6.15399	6.73075	7.16136	6.24836	6.52568	6.75924	6.23297	6.05334	5.95851	6.42224	6.58118	6.02496	6.28581	5.90262	6.36668	6.59727
Sotub01g034120	Soltu.DM.01G035820	Unknown Protein	conserved hypothetical protein/hypothetical protein/conserved hypothetical protein/conserved hypothetical protein/hypothetical protein	35.2 not assigned.unknown | 35 not assigned	27.1.6.3 | 35.2	Multi-process regulation.circadian clock system.evening element regulation.transcriptional co-activator *(LNK3/4) | No Mercator4 annotation.no other annotation available	transcriptional co-activator *(LNK3/4) involved in circadian clock regulation | not classified	-1.93198	0.00525716	-1.46603	0.00468189	2.1092	0.0152482	1.96665	0.0210602	1.95671	0.0464371	1.9057	0.0649887	-1.74766	0.492254	0.63474	0.561379	0.494537	0.634237	-2.04317	0.330919	-0.437014	0.710255	3.34755	4.37486	3.26749	3.26183	1.70374	1.01814	2.09964	1.84506	1.74587	2.8024	2.19207	1.60543	3.30998	2.60861	4.47923	2.6019	4.34251	5.78768	5.64995	5.79723	5.68588	5.94831	4.6592	4.70244	1.70841	2.83822	1.08154	3.50317	3.95406	3.01869	4.20204	5.28091	4.45009	4.48153	3.3683	3.2255	3.16347	1.46679	3.47296	3.51831	3.49857	-5.10906	4.65586	2.0858	3.02735	2.94533	4.0882	0.223271	1.84953	-5.10906	3.53199	2.69468	3.98086	1.56277	2.43671
Sotub01g034130	Soltu.DM.01G035820	mRNA clone RTFL01-01-A04	conserved hypothetical protein/hypothetical protein/conserved hypothetical protein/conserved hypothetical protein/hypothetical protein	35.2 not assigned.unknown | 35 not assigned	27.1.6.3 | 35.2	Multi-process regulation.circadian clock system.evening element regulation.transcriptional co-activator *(LNK3/4) | No Mercator4 annotation.no other annotation available	transcriptional co-activator *(LNK3/4) involved in circadian clock regulation | not classified	-1.3554	0.00530549	-2.00556	0.000435995	2.42195	0.00460301	2.68898	0.00158872	1.5073	0.0338414	1.76369	0.0202174	-4.76126	0.133074	0.468176	0.717668	1.30217	0.0834287	0.118045	0.90831	0.394905	0.624225	5.13054	4.96719	4.55769	4.75026	2.87238	3.84029	3.67762	3.61957	2.16517	3.59236	2.3345	3.12416	4.0754	2.73801	5.27563	3.67155	6.3408	6.54781	6.02186	6.65823	6.56439	7.32778	6.41091	6.3353	3.75207	2.98958	2.52364	4.64362	5.15479	3.68642	4.71214	5.87826	6.02431	4.53121	4.87235	3.61675	3.80034	1.88518	3.54317	4.61053	1.8902	-5.10906	5.25655	-5.10906	4.60028	4.5682	4.53765	2.29986	2.76313	2.71574	3.90298	3.02497	4.70951	3.18542	4.33052
Sotub01g034230	Soltu.DM.01G035910	Major facilitator superfamily transporter	zinc induced facilitator-like	34.16 transport.ABC transporters and multidrug resistance systems | 34 transport	24.2.2.2.1 | 25.4.1.2.3	Solute transport.carrier-mediated transport.MFS superfamily.DHA-1 family.metal chelator transporter *(ZIF/TOM) | Nutrient uptake.micronutrient uptake systems.transition metals.chelation-based strategy.phytosiderophore efflux transporter *(TOM1)	metal chelator transporter *(ZIF/TOM) | phytosiderophore efflux transporter *(TOM1)	3.37609	3.80948e-05	3.9304	8.8705e-06	0.392927	0.672778	0.64753	0.458139	2.90407	0.000245991	2.97651	0.000325416	2.81813	0.00218084	3.22859	0.00100107	3.8214	6.74507e-05	3.09805	0.000278963	3.17326	0.000248878	4.40938	4.5263	4.41314	4.67161	7.30904	7.53164	8.54808	8.10237	9.0627	7.77002	8.74082	8.12428	5.30456	4.38704	4.76349	4.45577	5.86746	5.44133	6.19496	2.99009	5.50446	4.48734	6.19636	5.36145	3.5135	4.96185	3.72598	4.94828	6.7017	7.1941	7.43758	7.46088	7.36836	7.00777	7.44168	3.02413	2.93666	4.70718	3.75163	6.50164	7.08525	6.69121	7.12154	5.31904	7.33146	7.44319	7.37924	7.08818	7.06316	6.61328	5.84964	6.95848	6.54538	6.19681	7.24319
Sotub01g007130	Soltu.DM.01G002240	2-oxoglutarate-dependent dioxygenase (Fragment)	2-oxoglutarate (2OG) and Fe(II)-dependent oxygenase superfamily protein/2-oxoglutarate (2OG) and Fe(II)-dependent oxygenase superfamily protein	16.5.1.1.1.11 secondary metabolism.sulfur-containing.glucosinolates.synthesis.aliphatic.glucosinolate 2-oxoglutarate-dependent dioxygenase (AOP) | 16.5.1.1 secondary metabolism.sulfur-containing.glucosinolates.synthesis | 16.5.1.1.1 secondary metabolism.sulfur-containing.glucosinolates.synthesis.aliphatic | 16.5.1 secondary metabolism.sulfur-containing.glucosinolates | 16.5 secondary metabolism.sulfur-containing | 16 secondary metabolism	35.2 | 50.1.13	No Mercator4 annotation.no other annotation available | Enzyme classification.EC_1 oxidoreductases.EC_1-14 oxidoreductase acting on paired donor with incorporation or reduction of molecular oxygen	not classified | EC_1.14 oxidoreductase acting on paired donor with incorporation or reduction of molecular oxygen	-1.25623	0.0982292	-1.50941	0.0387033	-1.05676	0.668261	-2.83337	0.45881	-6.23349	0.15221	-7.64063	0.154884	NA	NA	NA	NA	NA	NA	NA	NA	NA	NA	9.26167	9.48335	9.12119	9.58149	8.99234	8.61289	6.95405	7.91651	7.14108	9.47524	7.86579	6.97735	3.22329	4.99606	2.88165	2.50291	5.07856	1.68092	1.62913	1.0401	1.42506	3.43361	-4.96228	1.8778	5.90141	3.02005	6.35305	0.95245	0.831334	-4.96228	-1.22989	-4.96228	-4.96228	-4.96228	-1.48532	NA	NA	NA	NA	NA	NA	NA	NA	NA	NA	NA	NA	NA	NA	NA	NA	NA	NA	NA	NA
PGSC0003DMG402003505	Soltu.DM.02G025120	Phytoene dehydrogenase	FAD/NAD(P)-binding oxidoreductase family protein	16.1.4 secondary metabolism.isoprenoids.carotenoids | 16.1 secondary metabolism.isoprenoids | 16 secondary metabolism	35.2	No Mercator4 annotation.no other annotation available	not classified	-0.596387	0.018145	-0.672825	0.00550629	0.091711	0.90695	0.0870082	0.914865	-0.684202	0.241267	-0.189028	0.734345	-1.96229	0.236153	-1.03367	0.351152	-1.05274	0.276431	-0.690156	0.321088	-5.23013	0.0294595	4.08111	4.10041	4.07165	3.98755	3.09572	3.77874	3.57445	3.42169	3.23791	3.27951	3.46892	3.55934	3.61249	4.04581	3.73472	3.91651	4.18929	3.94422	4.4829	3.02313	4.16649	4.05725	3.66495	3.72492	4.03	3.63954	4.37253	3.98335	4.06977	2.61998	2.99935	3.10965	3.11335	3.43222	5.55649	3.89369	4.29843	3.63765	4.62027	3.00052	3.29033	2.25714	4.09889	-0.561474	3.45707	2.16077	3.64729	3.01999	1.42968	3.37011	3.97872	-5.10906	2.20864	3.03048	-5.10906
Sotub02g027160	Soltu.DM.02G023800	Ferredoxin--NADP reductase	ferredoxin-NADP(+)-oxidoreductase	1.1.5.3 PS.lightreaction.other electron carrier (ox/red).ferredoxin reductase | 1.1.5 PS.lightreaction.other electron carrier (ox/red) | 1.1 PS.lightreaction | 1 PS	1.1.5.2.1 | 50.1.17	Photosynthesis.photophosphorylation.linear electron flow.ferredoxin-NADP reductase (FNR) activity.ferredoxin-NADP oxidoreductase | Enzyme classification.EC_1 oxidoreductases.EC_1-18 oxidoreductase acting on iron-sulfur protein as donor	ferredoxin-NADP oxidoreductase | EC_1.18 oxidoreductase acting on iron-sulfur protein as donor	-1.71567	0.0284062	-2.85429	0.00105984	-0.774208	0.35358	-0.481441	0.593935	-4.53578	0.0285425	-1.36873	0.092651	-3.64696	0.323747	-1.30601	0.319783	-2.58544	0.121273	-0.781841	0.288377	-1.63321	0.0705091	10.0903	10.129	9.40991	9.96564	8.64471	8.76172	7.18252	8.18245	6.15864	8.57538	6.81264	6.68991	5.293	6.43681	6.54629	6.69904	4.68585	6.82598	6.0522	4.29731	6.01811	5.94831	5.73106	5.3526	6.44032	6.4201	4.37996	5.83037	1.55786	-4.96228	2.07429	3.97716	4.26794	4.86248	4.0913	6.06257	6.63556	4.96136	6.20311	5.88092	2.19735	-5.10906	6.18873	3.50844	2.92082	3.68768	3.4845	5.99373	5.61388	2.99174	5.67379	3.54697	5.05021	4.8005	3.81188
Sotub02g026830	Soltu.DM.02G023480	Protein kinase domain containing protein	PLAC8 family protein/PLAC8 family protein/PLAC8 family protein	35.2 not assigned.unknown | 35 not assigned	24.3.6	Solute transport.channels.mechanosensitive cation channel *(MCA)	mechanosensitive cation channel *(MCA)	-0.051274	0.92504	-0.336386	0.46776	0.172757	0.814858	-0.234307	0.771851	-1.47943	0.0297065	-3.17788	0.013824	NA	NA	NA	NA	NA	NA	NA	NA	NA	NA	3.82351	4.12951	3.77899	3.91815	4.13609	3.69975	3.40984	4.16802	3.0413	4.96859	3.33974	2.86215	3.968	3.61832	3.52406	3.68452	3.99561	3.83386	3.57491	4.09468	3.59317	4.70496	2.91208	2.55423	3.93928	4.88944	4.1299	3.59958	2.98679	4.06937	1.90236	2.18723	-0.524303	2.84286	1.13708	NA	NA	NA	NA	NA	NA	NA	NA	NA	NA	NA	NA	NA	NA	NA	NA	NA	NA	NA	NA
Sotub02g026630	Soltu.DM.02G023280	RNA-binding protein	RNA-binding (RRM/RBD/RNP motifs) family protein	27.4 RNA.RNA binding | 27 RNA	16.1.6.3	RNA processing.pre-RNA splicing.spliceosome-associated non-snRNP factor activities.RNA splicing factor *(SR45a)	RNA splicing factor *(SR45a)	0.445541	0.0472462	0.495212	0.0212167	0.39577	0.33435	0.248812	0.575776	1.06402	0.00199294	1.2659	0.000842284	0.722464	0.0250399	0.978633	0.00786009	0.979256	0.00210754	0.904417	0.00206046	0.863233	0.00325644	4.9323	5.04342	4.8324	5.38376	5.54489	5.65781	5.40395	5.3692	5.73904	5.41381	5.41869	5.59848	5.62664	5.51794	5.49483	5.71852	6.03081	6.03719	6.25402	5.61783	5.86314	5.6386	6.16905	5.68403	5.83376	5.075	5.47559	5.09961	6.0339	7.06564	6.30171	6.35146	6.14599	6.61138	7.14633	5.2823	5.50792	5.07342	5.33272	6.40449	6.14544	6.24344	5.64779	6.2102	6.4984	6.21478	6.13383	6.39208	5.7869	6.46786	6.18568	6.18603	6.29486	6.1411	6.04507
Sotub02g027670	Soltu.DM.02G024360	Unknown Protein	conserved hypothetical protein/conserved hypothetical protein	35.2 not assigned.unknown | 35 not assigned	35.2	No Mercator4 annotation.no other annotation available	not classified	0.463097	0.127587	0.417596	0.135434	0.550265	0.286265	0.757666	0.12677	-0.205983	0.659941	0.234443	0.628554	-0.381124	0.433232	0.104074	0.831885	-0.0581586	0.894242	-0.614701	0.114431	0.045707	0.902447	3.81762	3.71258	3.91405	3.83899	3.72894	4.27616	4.66221	4.48725	4.57635	3.87643	3.99547	4.51055	4.25697	3.96879	4.22395	3.84901	4.84977	3.92281	4.97656	4.80124	4.38331	4.67777	5.22378	5.08	4.78658	3.44368	4.331	3.7984	3.12162	4.50977	4.00356	4.24873	4.2033	4.05874	4.77864	4.54147	4.2842	4.46784	4.30098	4.60424	4.32894	2.83918	4.61782	4.02191	4.37169	4.27908	4.36119	3.05005	3.92347	4.46174	3.88951	4.57178	4.37702	4.22509	4.66877
PGSC0003DMG402003636	Soltu.DM.02G023970	Endo-1,4-beta-glucanase	glycosyl hydrolase 9B5	10.6.1 cell wall.degradation.cellulases and beta-1,4-glucanases | 10.6 cell wall.degradation | 10 cell wall	35.2	No Mercator4 annotation.no other annotation available	not classified	-1.1483	0.00614087	-2.00194	0.000229253	NA	NA	NA	NA	NA	NA	NA	NA	NA	NA	NA	NA	NA	NA	NA	NA	NA	NA	4.83656	4.94398	4.57138	4.80895	3.7219	3.97446	3.06702	3.75014	1.89044	3.33529	2.9035	2.89623	NA	NA	NA	NA	NA	NA	NA	NA	NA	NA	NA	NA	NA	NA	NA	NA	NA	NA	NA	NA	NA	NA	NA	NA	NA	NA	NA	NA	NA	NA	NA	NA	NA	NA	NA	NA	NA	NA	NA	NA	NA	NA	NA
Sotub02g026930	Soltu.DM.02G023580	Ascorbate peroxidase	ascorbate peroxidase	21.2.1 redox.ascorbate and glutathione.ascorbate | 21.2 redox.ascorbate and glutathione | 21 redox	10.4.2 | 50.1.11	Redox homeostasis.ascorbate-based redox regulation.peroxisomal/microsomal ascorbate peroxidase *(APX) | Enzyme classification.EC_1 oxidoreductases.EC_1-11 oxidoreductase acting on peroxide as acceptor	peroxisomal/microsomal ascorbate peroxidase *(APX) | EC_1.11 oxidoreductase acting on peroxide as acceptor	0.0377017	0.943236	-0.0143604	0.97683	-0.62548	0.508651	0.212572	0.815988	-0.409925	0.599154	-0.509399	0.587302	NA	NA	NA	NA	NA	NA	NA	NA	NA	NA	2.23311	2.51647	2.10337	2.20954	2.01142	1.74623	2.67205	2.89303	2.56052	2.51557	1.09151	2.74239	2.90665	2.99782	2.95078	2.4882	1.67408	2.19116	1.05163	3.97597	2.01585	3.22406	3.73368	3.26937	2.39489	2.63014	2.24335	2.98628	1.76433	4.14113	1.1635	2.30012	1.84372	2.38339	2.05308	NA	NA	NA	NA	NA	NA	NA	NA	NA	NA	NA	NA	NA	NA	NA	NA	NA	NA	NA	NA
PGSC0003DMG402003745	Soltu.DM.04G035800	Nicotiana tabacum wound inducive mRNA , complete cds	Wound-responsive family protein/Wound-responsive family protein	20.2.4 stress.abiotic.touch/wounding | 20.2 stress.abiotic | 20 stress	35.2	No Mercator4 annotation.no other annotation available	not classified	-0.210708	0.579535	0.100667	0.782246	0.278753	0.732911	0.710846	0.323872	0.804398	0.128604	2.13434	0.00127233	1.54027	0.00169337	2.18373	0.000311936	1.75782	0.000209172	2.08169	3.34467e-05	1.93302	5.68901e-05	5.98376	6.45924	5.32184	6.09694	5.74735	5.73006	5.40941	6.12992	5.54297	6.45974	5.72986	6.55512	6.59669	5.64384	5.60921	6.50806	5.40602	6.89494	6.67598	6.4971	7.27989	6.49847	6.90548	6.51547	5.67939	6.14743	5.09288	7.1214	6.80717	5.64193	7.22439	7.58025	7.56446	8.45204	8.39911	5.38647	6.33615	5.88259	6.24489	8.00712	8.28471	8.03504	7.13351	7.33574	7.70189	7.86582	7.6006	7.85182	8.59045	8.30362	7.38216	8.24775	7.69989	7.69951	7.93897
Sotub08g025290	Soltu.DM.08G026460	Subtilisin-like protease	Subtilase family protein	29.5.1 protein.degradation.subtilases | 29.5 protein.degradation | 29 protein	35.2	No Mercator4 annotation.no other annotation available	not classified	NA	NA	NA	NA	3.33087	0.0256186	3.50294	0.0177184	3.52677	0.030008	1.61863	0.370602	-1.81776	0.62346	2.87901	0.0331745	2.70855	0.0273971	0.0114172	0.99417	2.43607	0.0412706	NA	NA	NA	NA	NA	NA	NA	NA	NA	NA	NA	NA	2.96611	1.72008	3.77884	3.60492	4.8713	6.72446	7.70302	6.18068	6.56142	5.80017	6.85066	6.95226	3.60488	1.08588	-0.357973	4.07244	3.30282	7.14632	5.66716	6.41425	2.89686	4.46245	4.13644	1.17257	3.78021	4.99144	2.29628	5.11861	6.8395	6.09333	2.60509	-5.10906	5.40072	5.33926	6.51537	3.87915	1.97409	5.37512	2.63258	5.26613	6.3603	4.82552	5.62823
Sotub11g005930	Soltu.DM.11G008490	B-lectin receptor kinase	receptor-like protein kinase	29.4 protein.postranslational modification | 29 protein	18.4.1.19.1.2 | 50.2.7	Protein modification.phosphorylation.TKL protein kinase families.Lectin receptor-like protein kinase families.G-Lectin protein kinase activity.SD-2 protein kinase | Enzyme classification.EC_2 transferases.EC_2-7 transferase transferring phosphorus-containing group	SD-2 protein kinase | EC_2.7 transferase transferring phosphorus-containing group	0.725153	0.137578	1.21259	0.0162477	-2.09481	0.40378	-0.59593	0.75416	0.683764	0.590886	1.6647	0.153969	6.24775	0.146605	5.96605	0.160341	6.35742	0.106292	1.37584	0.762717	5.98747	0.128392	3.89235	4.75954	3.81396	4.6856	4.89933	5.48014	4.64379	5.02526	6.56421	4.73081	5.16724	5.51689	2.55304	2.4209	3.4979	5.34264	-0.0570629	1.40027	3.10692	0.856792	1.38987	2.96764	3.20884	3.75879	2.83314	3.04988	0.927922	4.49398	1.493	2.59099	6.27845	3.67618	4.82627	2.74097	5.75771	0.191	-5.10906	-5.10906	0.574166	3.36299	3.85007	2.79497	4.20138	3.95107	3.05279	3.94891	4.58664	4.41779	4.73757	4.65918	-5.10906	3.12416	3.6118	3.27534	4.36477
Sotub02g032030	Soltu.DM.02G028880	Calmodulin	centrin2	28.1 DNA.synthesis/chromatin structure | 28 DNA	14.7.1.1 | 16.3.3.3 | 27.8.2	DNA damage response.nucleotide excision repair (NER).global genome nucleotide excision repair (GG-NER).multifunctional centrin *(CEN1/2) | RNA processing.RNA transport.TREX-2 ribonucleoparticle (RNP) trafficking complex.centrin component *(CEN1/2) | Multi-process regulation.calcium-dependent signalling.calcium sensor *(CML)	multifunctional centrin *(CEN1/2) | centrin component *(CEN1/2) of TREX-2 mRNP trafficking complex | calcium sensor *(CML)	NA	NA	NA	NA	NA	NA	NA	NA	NA	NA	NA	NA	4.24968	0.151638	3.39652	0.254468	4.15731	0.132746	-0.201563	0.959297	3.75651	0.176404	NA	NA	NA	NA	NA	NA	NA	NA	NA	NA	NA	NA	NA	NA	NA	NA	NA	NA	NA	NA	NA	NA	NA	NA	NA	NA	NA	NA	NA	NA	NA	NA	NA	NA	NA	-5.10906	0.654223	0.691829	0.306985	1.27569	4.99326	4.82016	2.9541	2.80103	3.49469	3.46833	2.84436	2.06493	3.10578	3.3808	-5.10906	3.54697	2.13251	2.85689	2.80776
Sotub02g031810	Soltu.DM.02G028610	Unknown Protein	hypothetical protein/MUTL protein homolog	35.2 not assigned.unknown | 35 not assigned	35.2	No Mercator4 annotation.no other annotation available	not classified	0.499836	0.0662532	-0.193771	0.447966	-1.11407	0.575554	-0.00242701	0.998793	0.0721038	0.959143	1.01942	0.409753	NA	NA	NA	NA	NA	NA	NA	NA	NA	NA	2.41569	2.6138	2.48237	2.64142	2.83373	3.04859	3.21156	3.07992	2.56052	2.32405	2.69294	1.8797	1.12958	1.86313	1.35849	2.61551	1.52679	2.45251	-4.96228	3.46907	1.15851	2.49352	0.62744	2.44198	0.827416	2.20438	1.7422	1.50117	0.722382	1.88802	2.5527	1.687	2.82503	3.40583	1.27267	NA	NA	NA	NA	NA	NA	NA	NA	NA	NA	NA	NA	NA	NA	NA	NA	NA	NA	NA	NA
Sotub06g026400	Soltu.DM.06G025470	Homology to unknown gene	Haloacid dehalogenase-like hydrolase (HAD) superfamily protein/Haloacid dehalogenase-like hydrolase (HAD) superfamily protein	35.1 not assigned.no ontology | 35 not assigned	18.5.4.1.7	Protein modification.dephosphorylation.protein aspartate phosphatase families.FCP phosphatase families.subcluster I phosphatase	subcluster I phosphatase	-0.60786	0.0227333	-0.726526	0.00552527	-0.290486	0.679626	0.116362	0.878378	0.594802	0.138257	0.273193	0.583766	0.133589	0.867953	0.577741	0.410687	0.333291	0.631322	0.522025	0.360558	-0.42352	0.564642	4.4819	4.623	4.47271	4.45185	3.70058	4.2811	3.83198	3.77922	3.84632	3.94974	3.97075	3.37027	3.38451	3.20901	3.2304	3.63862	2.81385	3.74516	2.51962	3.14818	3.80169	2.8138	3.08571	4.20444	3.33818	3.91282	3.23026	3.67738	3.63888	4.37169	3.97491	4.7034	4.04369	3.15955	4.10044	3.47272	3.24654	3.41898	3.8405	3.92404	4.35172	4.81648	3.98856	2.06359	4.17717	3.78247	3.56819	4.01233	3.29918	4.15407	4.25566	4.49046	3.68469	2.1108	3.17059
Sotub05g012730	Soltu.DM.05G007950	Nodulin-like protein	nodulin MtN21 /EamA-like transporter family protein/nodulin MtN21 /EamA-like transporter family protein	33.99 development.unspecified | 33 development	24.2.1.5	Solute transport.carrier-mediated transport.DMT superfamily.solute transporter *(UmamiT)	solute transporter *(UmamiT)	-0.996426	0.0267988	-0.719099	0.041556	NA	NA	NA	NA	NA	NA	NA	NA	NA	NA	NA	NA	NA	NA	NA	NA	NA	NA	2.8208	2.92007	2.21223	2.91518	2.57716	1.23737	1.50636	1.47028	2.16517	1.98854	1.93526	1.92441	NA	NA	NA	NA	NA	NA	NA	NA	NA	NA	NA	NA	NA	NA	NA	NA	NA	NA	NA	NA	NA	NA	NA	NA	NA	NA	NA	NA	NA	NA	NA	NA	NA	NA	NA	NA	NA	NA	NA	NA	NA	NA	NA
Sotub04g017400	Soltu.DM.04G015350	UPF0760 protein C2orf29 homolog	CCR4-NOT transcription complex subunit 11 domain containing protein	35.2 not assigned.unknown | 35 not assigned	16.4.3.1.2.9	RNA processing.RNA homeostasis.mRNA deadenylation-dependent decay.mRNA deadenylation.CCR4-NOT complex.component *(NOT11)	component *(NOT11) of mRNA deadenylation CCR4-NOT complex	0.299746	0.151749	0.400446	0.0466065	-0.0283092	0.969273	0.0558061	0.932567	-0.43868	0.290108	0.295237	0.469844	0.181854	0.853583	0.0809777	0.948053	0.766335	0.304848	0.661316	0.360368	0.466837	0.555689	3.86977	3.42809	3.93007	3.94166	4.06556	3.93111	4.18388	4.1735	4.32985	4.14966	4.10175	4.17345	3.59376	3.75303	3.74031	3.31929	4.3381	3.46318	3.38903	3.13817	3.48893	4.09371	3.21953	3.77873	3.7915	3.61313	3.55284	4.19213	3.0445	3.5118	3.45849	3.50776	4.54629	3.54535	3.80849	3.61051	3.23178	1.98823	3.27711	3.02898	3.3594	2.60318	2.80582	4.46484	3.90415	3.42378	4.14382	3.61669	3.15924	2.68154	4.06991	1.89617	3.01918	3.82452	4.80684
Sotub01g022810	Soltu.DM.01G023850	Dienelactone hydrolase family protein	alpha/beta-Hydrolases superfamily protein/alpha/beta-Hydrolases superfamily protein	26.3.5 misc.gluco-, galacto- and mannosidases.glycosyl hydrolase family 5 | 26.3 misc.gluco-, galacto- and mannosidases | 26 misc	35.2	No Mercator4 annotation.no other annotation available	not classified	2.19086	0.000565204	2.41859	0.000151259	0.342064	0.49541	0.558214	0.241952	0.630358	0.0791801	0.697645	0.0761637	1.22937	0.00407662	0.742612	0.083179	1.22589	0.0018474	1.43499	0.000296132	1.05993	0.00325644	3.58094	3.87355	3.34126	4.12736	5.46495	5.51831	6.69594	5.97359	6.36947	5.48952	6.3407	6.3685	6.58409	5.86681	6.0175	5.86238	6.29259	6.66929	6.91216	5.82559	6.80797	6.33515	6.54018	6.87947	6.06455	6.12892	5.87818	6.97567	7.00694	6.20522	7.09556	7.26201	7.41753	6.63145	6.83739	5.41899	5.35465	6.1426	5.72067	6.62642	6.15519	7.50969	6.62395	6.52161	6.9575	6.65431	7.03402	6.93353	7.21542	6.86638	7.36645	6.36526	6.62162	6.83308	7.04097
Sotub12g022960	Soltu.DM.12G008970	Nuclear pore complex protein Nup107	Nuclear pore protein 84 / 107 domain containing protein	35.1 not assigned.no ontology | 35 not assigned	23.5.1.1.2	Protein translocation.nucleus.nuclear pore complex (NPC).outer ring.scaffold nucleoporin *(NUP107)	scaffold nucleoporin of nuclear pore complex *(NUP107)	-0.383667	0.0561898	-0.235364	0.177071	0.60357	0.224465	0.259754	0.654806	-0.518537	0.191017	-0.702091	0.127553	-0.79605	0.0931014	-1.48713	0.0598988	-0.756721	0.0871805	-1.34824	0.00735843	-1.15051	0.0137145	4.67987	4.77013	4.96017	4.61059	4.20837	4.39488	4.57257	4.31922	4.68344	4.53373	4.41745	4.44684	4.34546	4.66281	4.40023	4.65664	5.57301	4.41965	5.18611	5.30288	4.64821	5.21563	4.29996	4.89138	4.88101	4.55687	5.56787	5.27043	5.22137	4.71853	4.18962	4.06285	4.06982	5.13572	4.01599	5.44379	5.15411	5.23929	5.51847	4.10874	3.2785	4.20624	4.5165	4.87196	4.14795	4.77387	4.78508	3.88472	2.76313	3.68692	4.48969	3.03775	5.12742	4.20997	4.47636
PGSC0003DMG402004423	Soltu.DM.10G016640	Cc-nbs-lrr resistance protein	NB-ARC domain-containing disease resistance protein	20.1.2.1 stress.biotic.receptors.CC-NBS-LRR | 20.1.2 stress.biotic.receptors | 20.1 stress.biotic | 20 stress	35.2	No Mercator4 annotation.no other annotation available	not classified	0.085724	0.893977	0.159552	0.764436	NA	NA	NA	NA	NA	NA	NA	NA	NA	NA	NA	NA	NA	NA	NA	NA	NA	NA	1.22492	2.70499	1.11375	2.20954	2.42945	1.53081	1.83328	1.84506	2.59469	1.86403	2.56667	1.15833	NA	NA	NA	NA	NA	NA	NA	NA	NA	NA	NA	NA	NA	NA	NA	NA	NA	NA	NA	NA	NA	NA	NA	NA	NA	NA	NA	NA	NA	NA	NA	NA	NA	NA	NA	NA	NA	NA	NA	NA	NA	NA	NA
Sotub09g005560	Soltu.DM.09G007580	SCO1 mitochondrial	electron transport SCO1/SenC family protein	9.7 mitochondrial electron transport / ATP synthesis.cytochrome c oxidase | 9 mitochondrial electron transport / ATP synthesis	2.4.5.3.1.1	Cellular respiration.oxidative phosphorylation.cytochrome c oxidase complex.assembly.copper insertion.metallochaperone *(HCC)	metallochaperone HCC of cytochrome c oxidase assembly	0.0322415	0.949505	0.511687	0.207809	0.145967	0.916579	0.309974	0.808781	-0.99682	0.211317	-3.11147	0.0353406	NA	NA	NA	NA	NA	NA	NA	NA	NA	NA	3.53144	3.24271	3.94066	2.58283	2.95874	3.36012	3.26073	3.87662	4.44671	3.92917	3.97075	3.07543	2.50039	2.64866	2.52808	2.6019	3.06942	1.75548	3.64581	2.45721	2.32621	2.49352	2.97652	3.71115	4.04639	4.24061	4.19869	2.34188	3.92362	1.4451	3.39502	1.352	-1.34435	1.61594	2.26306	NA	NA	NA	NA	NA	NA	NA	NA	NA	NA	NA	NA	NA	NA	NA	NA	NA	NA	NA	NA
Sotub02g010620	Soltu.DM.02G006810	Glucosyltransferase	UDP-Glycosyltransferase superfamily protein	26.2 misc.UDP glucosyl and glucoronyl transferases | 26 misc	21.6.3.1 | 50.2.4	Cell wall organisation.lignin.monolignol glycosylation and deglycosylation.coniferyl-alcohol glucosyltransferase *(UGT72E) | Enzyme classification.EC_2 transferases.EC_2-4 glycosyltransferase	coniferyl-alcohol glucosyltransferase *(UGT72E) | EC_2.4 glycosyltransferase	-2.77875	0.00142706	-5.14501	0.00099108	NA	NA	NA	NA	NA	NA	NA	NA	NA	NA	NA	NA	NA	NA	NA	NA	NA	NA	5.74253	5.24677	5.19051	5.4302	3.63465	3.13846	1.08296	2.36961	-2.04018	2.67231	0.728387	-0.856452	NA	NA	NA	NA	NA	NA	NA	NA	NA	NA	NA	NA	NA	NA	NA	NA	NA	NA	NA	NA	NA	NA	NA	NA	NA	NA	NA	NA	NA	NA	NA	NA	NA	NA	NA	NA	NA	NA	NA	NA	NA	NA	NA
Sotub12g030170	Soltu.DM.12G002710	Phosphoribosyl-AMP cyclohydrolase	histidine biosynthesis bifunctional protein (HISIE)/histidine biosynthesis bifunctional protein (HISIE)/histidine biosynthesis bifunctional protein (HISIE)	13.1.7.4 amino acid metabolism.synthesis.histidine.bifunctional phosphoribosyl-ATP pyrophosphatase / phosphoribosyl-AMP cyclohydrolase | 13.1.7 amino acid metabolism.synthesis.histidine | 13.1 amino acid metabolism.synthesis | 13 amino acid metabolism	4.1.2.3 | 50.3.6	Amino acid metabolism.glutamate group amino acid biosynthesis.histidine biosynthesis.bifunctional phosphoribosyl-ATP diphosphatase and phosphoribosyl-AMP cyclohydrolase | Enzyme classification.EC_3 hydrolases.EC_3-6 hydrolase acting on acid anhydride	bifunctional phosphoribosyl-ATP diphosphatase and phosphoribosyl-AMP cyclohydrolase | EC_3.6 hydrolase acting on acid anhydride	-0.497249	0.101137	-1.09144	0.00238704	0.0950159	0.921666	-0.255041	0.791051	-1.75083	0.0347265	-1.48596	0.103135	NA	NA	NA	NA	NA	NA	NA	NA	NA	NA	5.09204	4.72727	4.9286	4.97479	4.31043	4.74885	4.20914	4.45607	3.81767	4.47464	3.26038	3.7577	3.65526	4.19753	3.75142	3.34401	4.27487	3.06428	3.60369	4.44683	2.28849	4.22159	3.23014	4.09204	4.34475	4.68914	4.5176	4.22273	4.56391	3.34817	1.52147	1.17384	3.51442	3.83963	0.820405	NA	NA	NA	NA	NA	NA	NA	NA	NA	NA	NA	NA	NA	NA	NA	NA	NA	NA	NA	NA
Sotub12g030190	Soltu.DM.12G002690	Actin-related protein 2/3 complex subunit 4	protein binding	31.1 cell.organisation | 31 cell	20.2.2.1.6	Cytoskeleton organisation.microfilament network.actin polymerisation.Arp2/3 actin polymerization initiation complex.component *(ArpC4)	component *(ArpC4) of Arp2/3 actin polymerization initiation complex	-0.471612	0.151299	-0.87478	0.0135798	-2.30166	0.188785	-0.920339	0.537707	-2.40821	0.0562271	-2.94995	0.0695421	NA	NA	NA	NA	NA	NA	NA	NA	NA	NA	3.82351	3.50623	3.61682	3.65215	2.89759	3.62399	3.06702	3.10311	2.88439	3.15218	1.90947	3.05547	2.55304	1.72008	3.02593	3.0455	2.48721	0.695287	-4.96228	3.12808	-0.0922767	1.97355	2.53804	2.30199	2.8948	3.64606	3.70839	2.49297	0.0942175	1.73741	0.080229	1.51056	0.160071	-0.295486	0.906326	NA	NA	NA	NA	NA	NA	NA	NA	NA	NA	NA	NA	NA	NA	NA	NA	NA	NA	NA	NA
Sotub12g030520	Soltu.DM.12G002340	Hydrolase alpha/beta fold family protein	alpha/beta-Hydrolases superfamily protein/alpha/beta-Hydrolases superfamily protein	26.3.5 misc.gluco-, galacto- and mannosidases.glycosyl hydrolase family 5 | 26.3 misc.gluco-, galacto- and mannosidases | 26 misc	16.3.2.5	RNA processing.RNA transport.TREX/THO ribonucleoparticle (RNP) trafficking complex.regulatory protein *(SDE5)	regulatory protein *(SDE5) of mRNA export	-1.23981	0.0177988	-1.44466	0.0047992	-1.04449	0.548796	-1.72948	0.370463	-4.02243	0.0461935	0.476495	0.663135	NA	NA	NA	NA	NA	NA	NA	NA	NA	NA	4.73714	4.57546	4.12832	4.24067	3.74985	3.27352	2.0162	3.54533	2.62807	3.76478	2.63119	2.77938	1.93282	2.09342	1.88792	2.9521	-0.762283	0.47765	2.32597	2.5807	2.22999	2.36306	-4.96228	1.85293	2.23244	3.08873	1.78757	2.52138	-4.96228	-4.96228	1.00248	1.30948	3.55199	2.48773	1.93539	NA	NA	NA	NA	NA	NA	NA	NA	NA	NA	NA	NA	NA	NA	NA	NA	NA	NA	NA	NA
Sotub12g030580	Soltu.DM.12G002280	ATP synthase subunit H family protein	ATPase, V0 complex, subunit E	34.1 transport.p- and v-ATPases | 34 transport	24.1.1.1.4 | 27.5.5.2	Solute transport.primary active transport.V-type ATPase complex.membrane V0 subcomplex.subunit e | Multi-process regulation.ROP-GTPase regulatory system.ROP GTPase effector activities.GTPase effector *(RIC)	subunit e of V-type ATPase membrane V0 subcomplex | GTPase effector *(RIC)	0.459068	0.0766176	0.666328	0.0110748	-1.14997	0.0568124	-1.15891	0.0589425	-1.47722	0.0137884	-0.898836	0.0994602	NA	NA	NA	NA	NA	NA	NA	NA	NA	NA	4.1103	3.82356	3.97196	3.78153	4.2234	4.82864	4.24624	4.21666	4.82331	4.26083	4.72886	4.54675	4.12841	4.6265	4.41429	3.98098	3.81692	3.2984	3.19466	2.23085	2.0835	3.87776	3.55108	2.97884	4.19594	5.04321	4.33482	3.84971	3.23503	3.08257	2.97061	2.25602	3.59581	3.54535	3.06628	NA	NA	NA	NA	NA	NA	NA	NA	NA	NA	NA	NA	NA	NA	NA	NA	NA	NA	NA	NA
Sotub12g031100	Soltu.DM.12G001810	MYB transcription factor	myb domain protein	27.3.25 RNA.regulation of transcription.MYB domain transcription factor family | 27.3 RNA.regulation of transcription | 27 RNA	15.5.3.9.2.15	RNA biosynthesis.DNA-binding transcriptional regulation.helix-turn-helix DNA-binding domain.MYB transcription factor family.R2R3-MYB transcription factor family.subgroup-19/20 transcription factor	MYB class-R2R3 subgroup-19/20 transcription factor	NA	NA	NA	NA	1.27291	0.515636	2.15145	0.232216	3.94719	0.0187538	3.33601	0.0505761	9.5968	0.197661	11.9485	0.108958	11.2285	0.103685	2.52837	0.741021	11.2955	0.104202	NA	NA	NA	NA	NA	NA	NA	NA	NA	NA	NA	NA	1.262	5.24062	2.33473	5.79074	4.9223	2.74861	5.81131	5.96529	5.66211	4.27245	6.75103	6.22211	2.6013	3.00996	2.08881	4.69129	4.30521	8.15547	8.15048	7.53886	4.2992	7.83165	7.19302	-5.10906	-0.60703	-5.10906	-5.10906	7.30976	8.3868	6.93053	4.6645	5.0716	6.54734	6.52952	8.33947	5.12131	4.58183	7.08573	-5.10906	6.5836	7.91019	6.28424	8.02369
Sotub12g031780	Soltu.DM.12G001140	Crt homolog 1	CRT (chloroquine-resistance transporter)-like transporter	35.2 not assigned.unknown | 35 not assigned	24.2.1.3	Solute transport.carrier-mediated transport.DMT superfamily.glutathione transporter *(CLT)	glutathione transporter *(CLT)	2.50049	0.0300215	2.9736	0.00826946	1.40714	0.0892627	1.77035	0.0307166	0.26168	0.814397	2.33381	0.0145015	-2.4494	0.42219	0.518736	0.571447	1.56767	0.0287687	1.15513	0.0848122	0.685842	0.324719	1.599	2.7485	2.21223	2.49022	3.09572	4.29093	5.99129	5.74212	6.00829	3.63743	6.11538	5.19748	3.23139	3.05855	3.84777	3.92199	5.14321	3.91199	5.73044	4.93454	5.45637	4.63953	5.37487	5.68579	2.87045	2.90504	2.81413	1.8759	1.27885	4.43016	3.29426	3.54489	6.21787	3.8976	4.16287	3.78699	3.68053	3.83857	3.49889	4.10429	4.40714	3.21969	4.67023	-5.10906	4.40171	5.16616	6.17712	5.71294	4.79612	4.74861	4.30113	3.35611	5.2793	4.31618	4.69208
Sotub12g031980	Soltu.DM.12G000970	Leucine-rich repeat receptor-like tyrosine-protein kinase At2g41820	receptor like protein	30.2.99 signalling.receptor kinases.misc | 20.1.2 stress.biotic.receptors | 30.2 signalling.receptor kinases | 20.1 stress.biotic | 20 stress | 30 signalling	35.2	No Mercator4 annotation.no other annotation available	not classified	4.93649	0.161004	5.08317	0.111903	NA	NA	NA	NA	NA	NA	NA	NA	NA	NA	NA	NA	NA	NA	NA	NA	NA	NA	-5.01012	-5.01012	-5.01012	-5.01012	-5.01012	0.701724	2.43562	1.60631	2.29554	-5.01012	1.80147	1.8797	NA	NA	NA	NA	NA	NA	NA	NA	NA	NA	NA	NA	NA	NA	NA	NA	NA	NA	NA	NA	NA	NA	NA	NA	NA	NA	NA	NA	NA	NA	NA	NA	NA	NA	NA	NA	NA	NA	NA	NA	NA	NA	NA
Sotub08g024400	Soltu.DM.08G024890	Unknown Protein	conserved hypothetical protein	35.2 not assigned.unknown | 35 not assigned	35.2	No Mercator4 annotation.no other annotation available	not classified	0.320573	0.234582	0.404975	0.108734	0.574304	0.3216	0.746061	0.18093	0.68981	0.112952	1.02483	0.0307723	0.256186	0.784107	0.157285	0.873115	1.35945	0.0420047	0.469932	0.497778	0.743608	0.267454	3.43475	3.27283	3.1538	2.87911	3.3813	3.42406	3.87209	3.39376	3.30136	3.44077	3.61167	4.00152	3.66127	3.1451	3.34489	3.10457	4.31583	3.61105	3.9277	3.75781	3.54599	4.45167	4.63545	3.66189	2.68745	3.78264	2.95003	4.15635	3.80839	4.91263	3.84635	4.17959	4.3808	4.23399	4.73234	2.4696	3.15567	4.00017	1.90846	2.43244	4.26439	3.19722	3.31024	2.73228	4.76329	4.05204	3.90076	3.03008	2.84372	3.68692	3.46455	3.19433	3.84435	3.39383	4.19025
PGSC0003DMG402004840	Soltu.DM.06G022730	Phosphatase	phosphate starvation-induced gene	26.13 misc.acid and other phosphatases | 26 misc	5.2.5.5.1 | 50.3.1	Lipid metabolism.glycerolipid metabolism.phosphatidylcholine biosynthesis.choline homeostasis.phosphocholine phosphatase *(PS2/PECP1) | Enzyme classification.EC_3 hydrolases.EC_3-1 hydrolase acting on ester bond	phosphocholine phosphatase | EC_3.1 hydrolase acting on ester bond	1.02127	0.0730149	2.02033	0.00174721	0.639434	0.79008	-0.923502	0.751789	7.44535	0.00551612	7.9598	0.00333734	NA	NA	NA	NA	NA	NA	NA	NA	NA	NA	3.38784	2.7485	3.05007	2.5977	3.47637	4.30556	3.26073	4.78478	5.04959	5.87682	4.52748	4.41194	1.23002	0.941767	1.47033	0.375567	0.0330342	2.94191	0.616039	2.9333	-4.96228	2.20064	2.48587	0.622512	-4.96228	-4.96228	-4.96228	-1.05931	4.23753	4.10056	1.8716	3.20552	3.99542	4.94728	2.29527	NA	NA	NA	NA	NA	NA	NA	NA	NA	NA	NA	NA	NA	NA	NA	NA	NA	NA	NA	NA
Sotub06g021790	Soltu.DM.06G022530	5&apos-nucleotidase surE 2	Survival protein SurE-like phosphatase/nucleotidase	26.13 misc.acid and other phosphatases | 26 misc	35.2	No Mercator4 annotation.no other annotation available	not classified	0.354502	0.380038	0.853462	0.02541	NA	NA	NA	NA	NA	NA	NA	NA	NA	NA	NA	NA	NA	NA	NA	NA	NA	NA	1.82712	2.28486	2.06518	1.95615	2.78053	2.34573	2.15269	2.25007	2.29554	3.20447	3.48647	2.57018	NA	NA	NA	NA	NA	NA	NA	NA	NA	NA	NA	NA	NA	NA	NA	NA	NA	NA	NA	NA	NA	NA	NA	NA	NA	NA	NA	NA	NA	NA	NA	NA	NA	NA	NA	NA	NA	NA	NA	NA	NA	NA	NA
Sotub06g021930	Soltu.DM.06G022360	Transcription initiation factor TFIID subunit 12	Transcription initiation factor TFIID subunit A	27.2 RNA.transcription | 27 RNA	15.3.4.1.5	RNA biosynthesis.RNA polymerase II-dependent transcription.transcription co-activation.TAF module shared with SAGA/TFIId complexes.component *(TAF12)	component *(TAF12) of SAGA transcription co-activator complex	0.565087	0.201623	0.419736	0.303778	-1.69388	0.371683	1.03128	0.397964	-0.552713	0.716622	2.36099	0.032228	NA	NA	NA	NA	NA	NA	NA	NA	NA	NA	2.26807	2.29957	2.02594	1.78478	2.05688	2.28799	3.22401	3.21375	2.81361	1.90674	2.95482	2.54176	2.01018	1.50419	2.05869	2.1757	2.9121	1.73105	-4.96228	1.41673	2.78482	3.74653	2.00727	3.20203	2.0921	0.144862	0.800918	2.22584	-1.4915	2.26365	0.755333	2.0127	3.93983	3.40583	3.35308	NA	NA	NA	NA	NA	NA	NA	NA	NA	NA	NA	NA	NA	NA	NA	NA	NA	NA	NA	NA
Sotub06g022220	Soltu.DM.06G022110	26S protease regulatory subunit 7	regulatory particle triple-A 1A	29.5.11.20 protein.degradation.ubiquitin.proteasom | 29.5.11 protein.degradation.ubiquitin | 29.5 protein.degradation | 29 protein	35.2	No Mercator4 annotation.no other annotation available	not classified	-0.416906	0.21857	-0.118292	0.690767	0.863708	0.37611	0.762179	0.466148	0.620738	0.259113	0.0517597	0.943218	-0.368406	0.723296	0.968027	0.187688	0.596981	0.39868	-0.00363525	0.995964	-0.399615	0.649106	2.79706	2.6138	2.86238	2.425	2.01142	1.95852	3.06702	2.14228	2.52552	2.22627	2.66239	2.83898	2.47332	2.32528	1.44317	2.19395	2.94729	2.34394	3.14657	3.46105	1.6794	4.50292	2.0558	2.99029	2.93056	2.88311	3.49247	2.57657	3.26448	3.71357	4.0728	3.48883	2.41625	3.07832	4.27209	2.3989	2.9726	3.59256	2.8535	4.10874	3.47802	3.3679	2.86697	1.46113	2.77556	4.01046	3.72957	2.17813	3.31811	4.27368	2.85401	1.7171	3.62111	2.30833	2.82192
Sotub06g021750	Soltu.DM.06G022600	Nucleosome assembly protein 1-like protein 4	nucleosome assembly protein 1;3/nucleosome assembly protein 1;3	28.1 DNA.synthesis/chromatin structure | 28 DNA	12.2.6	Chromatin organisation.histone chaperone activities.histone chaperone *(NAP)	histone chaperone *(NAP)	3.6777	0.172326	4.65128	0.0695	0.801336	0.803117	-0.174577	0.964707	7.26192	0.00053983	6.92355	0.000884737	NA	NA	NA	NA	NA	NA	NA	NA	NA	NA	-1.4074	-0.556437	0.0585509	0.416626	1.02248	3.13846	5.49665	3.73538	4.88674	2.38573	5.26452	4.55744	-0.284877	-4.96228	-1.34445	-1.64548	-0.0570629	-1.04233	0.965562	-4.96228	0.541747	0.173276	-4.96228	-4.96228	-4.96228	-4.96228	-4.96228	-0.108357	3.46379	3.25882	3.4058	3.34888	2.61391	2.91948	4.11855	NA	NA	NA	NA	NA	NA	NA	NA	NA	NA	NA	NA	NA	NA	NA	NA	NA	NA	NA	NA
Sotub06g022080	Soltu.DM.06G022230	Protein transport protein SEC22	Synaptobrevin family protein/Synaptobrevin family protein	29.3.4.99 protein.targeting.secretory pathway.unspecified | 29.3.4 protein.targeting.secretory pathway | 29.3 protein.targeting | 29 protein	22.7.1.5.3	Vesicle trafficking.vesicle target membrane fusion.SNARE membrane fusion complexes.R-type SNARE longin components.SEC22-group component	R-type SEC22-group component of SNARE longin membrane fusion complex	0.259243	0.188143	0.0998094	0.585238	-0.156296	0.745587	-0.336072	0.457301	0.567674	0.0745971	-0.0443993	0.918201	0.268593	0.624905	-0.449757	0.592979	0.0918682	0.882835	-0.036714	0.950892	0.328041	0.487988	3.7263	4.1046	4.18284	3.93582	4.37017	4.04588	4.24012	4.334	4.02611	4.16733	4.16304	3.99629	4.49087	4.44506	4.47253	4.08731	3.75869	4.26661	3.93338	4.92292	4.01881	4.15906	4.23822	3.75879	3.59748	4.59784	4.29217	4.10566	4.53198	5.19384	4.59464	4.75184	4.04895	4.09223	4.25581	4.35609	4.10962	3.65027	4.13729	3.53825	3.80126	5.09394	3.8691	4.27971	4.19442	4.53925	3.75836	3.72001	4.08136	3.08626	4.39564	5.45183	4.77774	3.71094	4.03486
Sotub12g024030	Soltu.DM.12G008110	Glutathione peroxidase	glutathione peroxidase	21.2.2 redox.ascorbate and glutathione.glutathione | 21.2 redox.ascorbate and glutathione | 21 redox	10.1.3 | 50.1.11	Redox homeostasis.reactive oxygen scavenging.glutathione peroxidase | Enzyme classification.EC_1 oxidoreductases.EC_1-11 oxidoreductase acting on peroxide as acceptor	glutathione peroxidase | EC_1.11 oxidoreductase acting on peroxide as acceptor	-0.348259	0.240583	-0.501626	0.0800805	0.610926	0.33901	0.36146	0.619623	-1.35945	0.030089	-1.04005	0.107066	-1.01346	0.0685489	-1.46896	0.0918316	-1.07525	0.0688582	-1.03641	0.024315	-0.262397	0.435069	5.92884	5.67802	5.78831	6.26591	5.99515	5.85462	5.1569	5.28046	5.28231	5.771	5.18616	5.43427	3.63098	4.53685	3.92342	3.74765	4.7961	4.19251	4.34056	4.94894	4.13496	5.28708	4.42067	3.39528	5.03407	3.9343	5.39726	4.54676	3.8799	4.07984	2.47298	3.21706	3.65915	4.51278	2.80061	4.31828	4.45269	4.43902	4.49059	3.01007	2.85297	3.44622	3.44335	3.33383	2.85002	3.76828	3.3679	3.25318	3.26057	1.83529	3.7019	4.42387	3.68469	4.50148	3.73168
Sotub03g008090	Soltu.DM.03G002670	Phosphoadenosine phosphosulfate reductase	APS reductase	14.2 S-assimilation.APR | 14 S-assimilation	25.2.2.1	Nutrient uptake.sulfur assimilation.sulfate assimilation.(phospho)adenosine phosphosulfate reductase *(APR)	(phospho)adenosine phosphosulfate reductase *(APR)	0.041067	0.958643	0.123714	0.856968	0.0724285	0.955218	0.733616	0.420472	-1.00787	0.21342	-0.74781	0.455121	-2.63837	0.414871	-0.722406	0.486656	0.914063	0.186803	-0.797639	0.303207	0.345094	0.614211	4.76494	3.37355	4.08603	3.4457	2.42945	4.32003	5.21419	3.96786	3.81767	3.25493	4.09032	4.99227	4.9858	4.35915	4.73578	4.14473	3.87288	4.75862	5.73857	4.15056	6.13032	3.6449	6.29693	5.16328	4.90518	6.01882	4.36881	4.10096	3.65379	4.69147	3.31727	4.05643	5.34372	3.63897	2.12652	5.59851	4.16113	5.42158	4.0869	3.37782	5.29008	-5.10906	5.1803	4.35937	5.70751	5.31507	6.12003	4.46689	3.59138	5.02917	3.56964	3.58229	6.16872	5.59962	5.18911
Sotub01g044010	Soltu.DM.01G046130	Aspartyl-tRNA synthetase	tRNA synthetase class II (D, K and N) family protein	29.1.12 protein.aa activation.aspartate-tRNA ligase | 29.1 protein.aa activation | 29 protein	17.2.4	Protein biosynthesis.aminoacyl-tRNA synthetase activities.aspartate-tRNA ligase	aspartate-tRNA ligase	-0.58002	0.0264618	-0.462374	0.0452504	0.497952	0.184772	0.584248	0.11327	0.223348	0.437536	0.326274	0.300025	-0.297829	0.623668	0.288563	0.651759	0.240888	0.659441	-0.351051	0.50228	0.0599619	0.911756	6.21411	6.03946	5.87779	5.86919	5.22967	5.5204	5.38467	5.54245	5.41732	5.58793	5.93706	5.20203	4.63828	4.19302	4.42821	4.57892	4.9223	5.01278	5.0594	4.83883	5.52691	4.62892	5.3013	4.74361	4.44295	4.91128	4.69178	4.92455	4.5757	5.38331	4.77166	5.2864	5.21147	4.89605	5.0668	4.97966	4.56582	5.01116	5.37184	4.46533	6.24613	5.54916	4.31546	4.3271	5.06785	5.43888	5.14809	5.07821	5.43253	4.62359	3.78863	5.30629	4.57216	4.95135	5.30953
Sotub01g047860	Soltu.DM.01G050260	Ubiquitin fusion-degradation protein-like	ubiquitin fusion degradation/ubiquitin fusion degradation/ubiquitin fusion degradation/ubiquitin fusion degradation	29.5.11 protein.degradation.ubiquitin | 29.5 protein.degradation | 29 protein	19.2.4.1.2	Protein homeostasis.ubiquitin-proteasome system.membrane-associated protein degradation.CDC48-NPL4-UFD1 chaperone complex.component *(UFD1)	component *(UFD1) of ER-associated protein degradation (ERAD) machinery	1.15153	0.00415572	1.43842	0.000615798	-0.0322089	0.949879	0.507945	0.144428	-0.254286	0.340375	0.699153	0.0195089	0.155942	0.789986	0.324292	0.604189	0.736736	0.142248	1.28537	0.00855208	0.568371	0.225706	5.35037	5.1241	5.15003	5.24894	6.10066	6.16507	7.03046	6.16202	6.71357	6.10829	6.95492	6.83457	5.26565	5.01661	5.35246	4.99261	5.53304	5.22444	4.6748	5.07506	5.30873	5.92393	5.69513	5.73596	5.76112	5.77863	5.57274	6.15554	5.84542	5.73763	5.31949	5.36895	6.27851	6.41695	6.85505	4.93539	4.72439	4.58427	5.09207	5.0485	5.2989	3.79195	5.14164	5.93075	4.92359	6.21347	5.55738	5.73777	6.57954	6.15075	6.03294	4.76476	5.44321	5.87119	5.44831
Sotub03g032500	Soltu.DM.03G033420	Peroxisomal biogenesis factor 3	peroxin	31.1 cell.organisation | 33.99 development.unspecified | 33 development | 31 cell	13.7.2	Cell division.peroxisome de novo formation.chaperone-docking protein *(PEX3)	chaperone-docking protein *(PEX3) involved in de novo peroxisome biogenesis	0.188538	0.301857	0.260427	0.13216	0.522419	0.254681	0.553275	0.224336	-0.118691	0.768971	0.651724	0.0921538	-0.0844777	0.849986	-0.167224	0.742548	0.14563	0.712725	0.00538036	0.990125	0.161462	0.648535	4.15301	4.50743	4.47635	4.45594	4.61776	4.59861	4.66221	4.46952	4.58912	4.54053	4.64931	4.85464	4.37134	4.77865	4.66995	4.59274	4.8774	5.38373	5.01456	5.21268	5.27537	4.81511	4.93367	5.59122	3.97397	4.54644	5.0423	4.86483	3.62381	4.2656	5.24944	4.89531	5.18541	5.15566	5.50234	4.75749	4.85045	4.91503	4.71456	4.72805	4.51197	3.83626	4.92151	5.29063	4.92359	4.66707	5.26807	4.97494	4.1881	4.87882	5.07344	4.97867	4.84687	5.29914	4.66877
Sotub03g032340	Soltu.DM.03G033210	Steroid 5-alpha reductase family protein	Protein of unknown function (DUF1295)	35.2 not assigned.unknown | 35 not assigned	35.2	No Mercator4 annotation.no other annotation available	not classified	-0.374332	0.332753	-0.58941	0.114769	-1.13268	0.37611	-0.677497	0.590657	-2.333	0.12073	-2.27592	0.171179	NA	NA	NA	NA	NA	NA	NA	NA	NA	NA	2.6851	2.8815	2.26373	2.89124	2.12249	2.88944	1.98728	2.16449	2.25338	2.74472	1.82924	1.49118	3.46915	2.24046	2.56634	2.82906	1.61696	2.73639	-1.5899	3.84661	1.79152	1.90486	2.19229	2.55423	2.97691	1.23185	2.46899	2.50725	2.10539	-4.96228	0.080229	0.599102	0.564717	-0.939876	0.157972	NA	NA	NA	NA	NA	NA	NA	NA	NA	NA	NA	NA	NA	NA	NA	NA	NA	NA	NA	NA
Sotub03g032160	Soltu.DM.03G033040	Down syndrome critical region protein 3-like protein	Vacuolar protein sorting-associated protein	29.3.4.3 protein.targeting.secretory pathway.vacuole | 29.3.4 protein.targeting.secretory pathway | 29.3 protein.targeting | 29 protein	22.2.4.2.1	Vesicle trafficking.retrograde trafficking.protein retrieval and recycling.Retriever complex.component *(VPS26c)	component *(VPS26c) of Retromer protein recycling complex	-0.0167406	0.977991	0.751127	0.106468	-0.0778821	0.951156	-0.0271915	0.981707	-0.389605	0.588127	-0.106672	0.889117	NA	NA	NA	NA	NA	NA	NA	NA	NA	NA	2.38416	2.56596	2.19465	2.26649	1.58464	1.71736	3.57445	2.72386	3.21612	2.4593	3.68188	3.162	2.40335	2.05419	2.3784	2.31561	2.38826	3.10287	2.51962	0.75559	2.77121	1.78258	3.42745	1.2364	1.95988	3.06943	2.5763	2.9344	2.363	1.5085	2.49333	2.40481	2.14842	3.54535	2.23012	NA	NA	NA	NA	NA	NA	NA	NA	NA	NA	NA	NA	NA	NA	NA	NA	NA	NA	NA	NA
Sotub03g033150	Soltu.DM.03G034120	Agenet domain-containing protein / bromo-adjacent homology (BAH) domain-containing protein-like	Copper transport protein family/Copper transport protein family	35.2 not assigned.unknown | 35 not assigned	35.2	No Mercator4 annotation.no other annotation available	not classified	1.43697	0.00819925	1.08191	0.0193969	0.515578	0.781368	1.49301	0.279198	3.43316	0.00842287	3.75984	0.00455422	1.70273	0.447444	3.18229	0.131177	3.35783	0.084492	2.67946	0.165963	3.12724	0.106249	1.80348	1.33742	1.28968	1.90923	2.79402	3.66237	2.77717	2.73874	3.25937	2.64734	2.10388	2.59805	1.89252	0.491342	1.73954	0.76548	3.11139	1.05149	1.35223	1.60305	2.12689	2.49352	3.35173	3.0241	-0.146738	1.12378	0.507475	-0.756802	2.59703	4.06937	4.11936	4.08192	2.90849	4.77754	4.8345	0.0504596	1.72756	0.590651	-0.549227	3.62162	3.70725	5.17092	0.671982	1.73856	4.90625	2.91989	3.79356	3.23585	3.39143	4.12255	2.88148	4.0352	3.93678	3.1222	3.833
Sotub03g032950	Soltu.DM.03G033870	Os05g0264200 protein (Fragment)	Plant protein of unknown function (DUF639)/Plant protein of unknown function (DUF639)	35.2 not assigned.unknown | 35 not assigned	35.2	No Mercator4 annotation.no other annotation available	not classified	-0.067729	0.872505	-0.0111674	0.97806	-0.102858	0.84711	-0.288641	0.546924	-0.931594	0.0337918	-0.986303	0.0512492	-0.366656	0.573977	-0.871974	0.278608	-1.20814	0.100132	-0.25561	0.662835	-0.757868	0.204358	4.34125	4.56028	4.24395	4.88367	4.95441	4.52137	3.84816	4.40101	4.22466	5.34948	4.08457	4.30186	5.34991	5.52872	5.44435	5.54812	4.98007	5.83572	5.31134	5.32291	5.26083	4.76108	5.29626	5.40487	5.17493	4.99034	5.01871	5.02964	4.76615	2.59099	4.01064	4.32542	4.78269	4.01575	2.73168	5.86166	5.62967	5.16425	5.75469	4.85802	4.55186	4.88135	5.08486	5.74607	5.43257	4.42184	3.44076	5.26064	5.17403	4.07064	6.42342	3.78536	5.29102	5.76654	4.31058
Sotub03g032870	Soltu.DM.03G033770	S-receptor kinase-like protein 1	cysteine-rich RLK (RECEPTOR-like protein kinase)	30.2.17 signalling.receptor kinases.DUF 26 | 30.2 signalling.receptor kinases | 30 signalling	50.2.7	Enzyme classification.EC_2 transferases.EC_2-7 transferase transferring phosphorus-containing group	EC_2.7 transferase transferring phosphorus-containing group	1.38358	0.0443383	2.10577	0.00321099	1.1806	0.1767	1.76286	0.0353254	3.1954	0.000741987	2.58813	0.00540785	2.18886	0.1023	2.58069	0.0546384	3.3481	0.00860542	1.6714	0.168207	2.80972	0.0229776	2.10362	2.70499	2.19465	2.20954	2.54562	3.86683	4.36902	4.08893	4.99945	3.41141	4.85579	4.45067	2.0656	2.22288	2.76586	4.68595	4.12416	3.67006	4.48676	4.07381	4.78656	4.19786	4.47074	5.2081	0.877142	3.05969	2.71193	2.37339	5.00001	6.12406	6.20787	4.81019	4.73776	4.43661	5.59904	1.10311	1.9054	2.79107	1.90846	4.52983	4.4447	4.49123	4.00679	3.9205	5.44943	4.75601	5.59378	3.93391	4.43783	3.80281	3.08427	4.98858	4.70951	3.94815	5.47318
Sotub03g032680	Soltu.DM.03G033590	AGL140Cp	Ribosomal protein S24/S35, mitochondrial	35.2 not assigned.unknown | 35 not assigned	17.6.1.3.25	Protein biosynthesis.organellar translation machinery.mitochondrial ribosome biogenesis.small ribosomal subunit proteome.component *(mS35)	component *(mS35) of small mitoribosomal-subunit proteome	-1.00328	0.00446053	-0.681136	0.013476	0.110055	0.887952	-0.565923	0.423663	-1.96753	0.0035644	-1.8754	0.00784151	-2.73086	0.00337142	-2.19329	0.0115546	-2.27959	0.00166934	-2.19114	0.000167795	-1.57623	0.000999966	4.86824	4.44597	5.15458	4.30552	3.62714	3.38787	3.91878	3.84946	4.00721	3.94974	4.12434	3.9752	5.01893	4.99088	4.89459	4.24877	5.32586	4.01674	4.6089	5.68989	4.07529	4.77077	4.50172	3.558	6.11594	5.57823	6.47333	4.53635	3.82825	3.67265	3.7899	3.50776	3.47585	3.66146	4.57069	6.39054	5.4801	6.38188	5.93407	4.1992	3.07453	2.25714	3.07133	4.57886	3.81773	3.67253	3.80741	3.29561	3.67451	3.95372	4.12842	3.61676	4.32096	4.60048	5.19456
Sotub08g009840	Soltu.DM.08G004400	AT-hook motif nuclear localized protein 1	AT hook motif DNA-binding family protein/AT hook motif DNA-binding family protein	27.3.67 RNA.regulation of transcription.putative transcription regulator | 27.3 RNA.regulation of transcription | 27 RNA	15.5.8.1.2	RNA biosynthesis.DNA-binding transcriptional regulation.beta-sheet DNA-binding domain.AHL family.clade-B transcription factor	AHL clade-B transcription factor	0.0236517	0.950548	-0.104068	0.750071	-0.336161	0.484083	-0.436803	0.35871	-0.996855	0.0154952	-1.63422	0.0046463	-0.919279	0.136868	-0.780182	0.237764	-2.17657	0.0558051	-1.04207	0.0848865	-0.775681	0.121889	5.02464	4.66902	4.92328	4.63963	5.3418	4.93592	4.41861	4.64565	4.84477	5.33977	4.51898	4.13592	5.31983	5.22746	5.19652	5.30115	5.50577	5.39544	4.29717	4.49472	4.99414	4.81511	5.25789	4.25278	5.54548	5.16409	5.73063	5.19748	4.29097	4.20948	4.23262	4.84037	3.95673	4.51895	2.55673	5.57465	5.3009	5.61433	5.12366	4.78201	4.37414	3.2085	5.02351	4.88152	2.35235	3.7322	3.47586	4.23799	2.72109	2.47742	5.33924	4.57178	4.32667	4.92843	4.52043
PGSC0003DMG402005827	Soltu.DM.08G004520	Transcription factor	RING/U-box superfamily protein	29.5.11.4.2 protein.degradation.ubiquitin.E3.RING | 29.5.11.4 protein.degradation.ubiquitin.E3 | 29.5.11 protein.degradation.ubiquitin | 29.5 protein.degradation | 29 protein	12.5.1.3.2 | 19.2.2.13.2	Chromatin organisation.epigenetic state regulation.RNA-directed DNA methylation (RdDM) pathway.MOM1 regulatory complex.regulatory SUMO chain-forming-ligase enzyme *(PIAL) | Protein homeostasis.ubiquitin-proteasome system.ubiquitin-fold protein conjugation.E4 polyubiquitination factor activities.E4 SUMO chain-forming-ligase enzyme *(PIAL)	SUMO chain-forming-ligase enzyme *(PIAL) | E4 SUMO chain-forming-ligase enzyme *(PIAL)	0.310625	0.145992	0.301851	0.12846	0.991639	0.0329454	0.722579	0.115255	0.583418	0.0798727	0.319295	0.394609	0.474063	0.169197	0.340764	0.367507	0.489888	0.125175	0.255361	0.394986	-0.444251	0.204238	3.98457	4.28905	4.26095	4.31905	4.24811	4.3296	4.74228	4.78478	4.51075	4.56073	4.46247	4.52514	4.07089	3.82471	4.20386	4.28327	4.59262	5.38569	4.83204	5.53627	5.33441	5.07162	4.3397	4.51303	4.76363	4.98005	4.40201	4.40148	5.10953	5.05212	5.33929	5.32959	4.61535	5.60172	4.72644	4.61505	4.67072	4.74593	4.79	4.61053	5.59935	5.16803	5.40825	4.93144	5.16439	5.32963	5.08981	4.92715	4.65438	5.02577	5.15901	3.69951	4.40426	4.52306	4.25949
Sotub08g009070	Soltu.DM.08G005090	Homology to unknown gene	DUF4033 domain containing protein	35.2 not assigned.unknown | 35 not assigned	35.2	No Mercator4 annotation.no other annotation available	not classified	-1.32309	0.0285173	-2.03945	0.00203961	-1.44542	0.113788	-1.73658	0.0905002	-3.91461	0.025292	-1.68716	0.177215	NA	NA	NA	NA	NA	NA	NA	NA	NA	NA	6.63067	6.11621	5.96723	6.40241	5.52885	5.25505	4.14512	4.89183	4.1288	5.51217	3.65885	3.62853	3.48279	4.1885	4.24376	4.21789	0.769376	3.03465	3.18517	3.25401	2.8639	3.18598	2.25598	0.840604	3.80441	4.43403	1.97575	2.99643	0.00399538	-4.96228	-0.152842	0.857035	1.54899	1.06124	2.16189	NA	NA	NA	NA	NA	NA	NA	NA	NA	NA	NA	NA	NA	NA	NA	NA	NA	NA	NA	NA
Sotub06g029850	Soltu.DM.06G029700	Ferredoxin	ferredoxin	1.1.5.2 PS.lightreaction.other electron carrier (ox/red).ferredoxin | 1.1.5 PS.lightreaction.other electron carrier (ox/red) | 1.1 PS.lightreaction | 1 PS	1.1.5.1.1	Photosynthesis.photophosphorylation.linear electron flow.ferredoxin electron carrier activities.ferredoxin targeted to NADP reduction	ferredoxin targeted to NADP reduction	-0.549801	0.158977	-1.4005	0.00313856	2.9345	0.0227886	3.16227	0.0138883	2.55175	0.00981881	1.00084	0.310181	2.55879	0.0563439	3.74413	0.0142986	3.19857	0.0129188	2.34007	0.0455731	4.29565	0.00127344	5.45079	4.58449	4.74752	4.78316	4.68445	4.5297	4.15166	3.98668	2.72382	4.19344	3.14359	3.78826	4.78582	3.90958	4.64335	5.86665	5.8412	8.24831	8.76494	8.08336	8.80745	6.89948	8.21404	7.91801	5.76773	7.05999	4.44865	7.63796	7.35768	9.5815	8.21622	9.93295	5.65984	8.68971	7.30205	3.75338	4.15724	5.4811	4.10811	7.90779	8.29246	8.86962	7.99981	3.89557	8.31433	6.23039	8.12684	6.34538	6.40353	7.94084	6.10581	8.73882	9.22678	8.03842	8.58947
Sotub06g030290	Soltu.DM.06G029260	Zinc finger RING-type	RING-H2 group F2A/RING-H2 group F2A/RING-H2 group F2A	29.5.11.4.2 protein.degradation.ubiquitin.E3.RING | 29.5.11.4 protein.degradation.ubiquitin.E3 | 29.5.11 protein.degradation.ubiquitin | 29.5 protein.degradation | 29 protein	13.2.1.3.3	Cell division.cell cycle organisation.cell cycle control.CYCLIN-dependent protein kinase inhibitor activities.regulatory E3 ubiquitin ligase *(RHF)	regulatory E3 ubiquitin ligase *(RHF) involved in cell cycle control	1.6907	0.00205248	2.48656	0.000121075	0.951478	0.0432508	0.913727	0.0476574	2.16809	8.45691e-06	2.02866	3.35213e-05	1.88343	0.00106471	2.11811	0.000646375	2.04124	0.000163334	1.51741	0.00121828	2.03961	0.0001137	3.41148	3.85873	3.59017	3.52565	4.99	4.87186	5.71081	5.58836	6.1925	5.18789	6.63525	6.30439	4.87383	4.15181	4.50901	4.8928	5.0812	5.51471	5.81439	5.82715	5.55696	5.18699	5.77702	5.5723	4.19594	4.6923	4.42013	4.8537	6.02389	7.48059	6.61774	6.73256	6.44451	6.26004	7.01711	3.99304	4.68703	4.077	4.5538	6.04671	6.89095	6.7996	5.91721	5.97754	6.63313	6.2471	6.26502	6.12071	5.93526	6.24304	5.21516	6.39784	6.31222	6.0654	6.74944
PGSC0003DMG402005942	Soltu.DM.06G029160	Beta-D-glucan exohydrolase	Glycosyl hydrolase family protein/Glycosyl hydrolase family protein	10.6.1 cell wall.degradation.cellulases and beta-1,4-glucanases | 10.6 cell wall.degradation | 10 cell wall	50.3.2	Enzyme classification.EC_3 hydrolases.EC_3-2 glycosylase	EC_3.2 glycosylase	-0.181464	0.596819	0.735674	0.0229613	NA	NA	NA	NA	NA	NA	NA	NA	NA	NA	NA	NA	NA	NA	NA	NA	NA	NA	3.48762	3.51885	3.90326	3.28958	3.06267	3.22306	3.56469	3.65921	4.55047	3.60538	4.4669	4.55032	NA	NA	NA	NA	NA	NA	NA	NA	NA	NA	NA	NA	NA	NA	NA	NA	NA	NA	NA	NA	NA	NA	NA	NA	NA	NA	NA	NA	NA	NA	NA	NA	NA	NA	NA	NA	NA	NA	NA	NA	NA	NA	NA
Sotub06g030590	Soltu.DM.06G028960	Ubiquitin-associated /TS-N domain-containing protein	Ubiquitin-associated/translation elongation factor EF1B protein	29.5.11 protein.degradation.ubiquitin | 29.5 protein.degradation | 29 protein	35.2	No Mercator4 annotation.no other annotation available	not classified	0.534433	0.0173586	0.820283	0.00108402	0.0349328	0.954935	0.0743866	0.894207	1.04995	0.00346913	1.33397	0.000913125	0.862104	0.0659983	1.36965	0.0126337	1.25408	0.0065038	1.19023	0.00545281	1.16311	0.0063898	5.69675	5.68923	5.71157	5.60416	6.15914	6.21628	6.48067	5.97359	6.54467	6.28966	6.50788	6.63464	6.78937	6.34125	6.40124	5.8292	6.3197	6.32826	6.62951	6.22158	6.2157	6.24078	6.71938	6.48038	6.34304	5.41969	6.26456	6.17802	6.99161	7.12373	7.11539	7.17217	6.82197	7.16554	8.15002	6.29934	6.25093	6.08796	6.14785	7.67694	7.45884	7.89502	6.08209	7.18634	7.41845	7.34507	7.58863	7.30414	7.15024	8.10062	6.95392	7.64574	7.40725	6.9729	7.40238
Sotub04g005930	Soltu.DM.04G002720	High mobility group family	winged-helix DNA-binding transcription factor family protein	28.1.3.1 DNA.synthesis/chromatin structure.histone.H1 | 28.1.3 DNA.synthesis/chromatin structure.histone | 28.1 DNA.synthesis/chromatin structure | 28 DNA	35.2	No Mercator4 annotation.no other annotation available	not classified	-0.094524	0.826024	0.0570585	0.878316	0.197923	0.858926	0.182847	0.880139	1.54084	0.0133605	1.46471	0.025378	0.707069	0.197628	1.1434	0.0442982	0.483337	0.383305	0.266341	0.602887	0.343052	0.521395	2.10362	2.28486	2.21223	2.44158	1.96449	1.71736	2.59747	2.46218	3.06587	1.67931	2.48174	2.20373	2.41762	2.49601	2.67539	2.81733	2.33612	2.26107	2.76865	3.87101	2.78482	2.59873	2.85838	2.89605	3.11802	1.26615	3.34092	2.79009	3.48896	5.35341	4.01064	4.36229	3.60299	4.10868	4.92476	3.59161	3.77513	3.43366	2.68304	4.16967	5.03255	4.34046	3.99771	3.97507	4.26688	4.2385	3.12423	3.69486	3.62976	4.31887	3.45361	3.88772	3.38997	3.61661	3.99169
Sotub04g006020	Soltu.DM.04G002590	Periodic tryptophan protein 1	Transducin/WD40 repeat-like superfamily protein	33.99 development.unspecified | 33 development	17.1.2.2.1.3.1	Protein biosynthesis.ribosome biogenesis.large ribosomal subunit (LSU).LSU processome.pre-60S ribosomal subunit nuclear assembly.PWP1 assembly complex.component *(SHREK1)	component *(SHREK1) of ribosome assembly PWP1 subcomplex	-0.0722015	0.710223	-0.315333	0.0834963	0.896482	0.0228349	0.582546	0.122213	0.278375	0.334035	-0.0226584	0.947432	0.0492353	0.895161	-0.148325	0.718932	-0.0584926	0.871033	-0.604043	0.0611692	-0.176774	0.567125	6.55749	6.64269	6.70572	6.55309	6.55237	6.64688	6.50766	6.46241	6.56313	6.28663	6.22918	6.10881	5.73885	6.0412	5.84276	5.82481	6.90707	6.37926	6.33563	7.40897	6.31285	6.53775	5.97136	6.95591	6.60893	6.98989	6.9166	6.6647	7.04632	7.14258	7.16934	6.9323	6.52794	7.08778	6.69678	6.78226	6.67085	6.68312	6.71544	6.40901	6.7264	6.6556	6.94372	6.68695	6.66545	6.47816	6.81938	6.20883	5.21247	6.48159	6.5236	6.47738	6.89461	6.18623	6.60035
Sotub07g017940	Soltu.DM.07G015800	Dehydrogenase/reductase	NAD(P)-binding Rossmann-fold superfamily protein/NAD(P)-binding Rossmann-fold superfamily protein/NAD(P)-binding Rossmann-fold superfamily protein	26.22 misc.short chain dehydrogenase/reductase (SDR) | 26 misc	35.2	No Mercator4 annotation.no other annotation available	not classified	2.392	0.000261642	2.53865	8.96934e-05	0.875521	0.0332347	0.938602	0.0211268	1.79911	1.15041e-05	1.07971	0.00284347	1.32076	0.00464815	2.18857	0.00034658	2.0528	6.70791e-05	1.31147	0.00120925	2.02449	4.2997e-05	6.44073	6.57632	6.30907	6.39711	7.9089	9.22122	9.12701	9.01235	9.67341	8.63295	8.91795	8.61993	7.93082	7.60081	7.4816	7.59192	8.26771	8.33974	9.01824	8.48095	8.43293	8.35605	8.6833	8.88609	7.40659	7.50262	6.98149	7.71377	8.54842	9.31876	9.30083	9.62519	8.53883	8.83123	8.07722	6.94557	6.66743	7.28627	6.84933	9.06933	9.18095	8.59559	8.48949	7.69219	9.03711	8.53312	9.4009	8.01563	8.01524	9.04866	7.87153	8.94005	9.30057	8.79261	8.80544
Sotub01g048980	Soltu.DM.01G051120	Receptor-like kinase	Protein kinase protein with adenine nucleotide alpha hydrolases-like domain/Protein kinase protein with adenine nucleotide alpha hydrolases-like domain/Protein kinase protein with adenine nucleotide alpha hydrolases-like domain/Protein kinase protein with adenine nucleotide alpha hydrolases-like domain	29.4.1.56 protein.postranslational modification.kinase.receptor like cytoplasmatic kinase VI | 29.4.1 protein.postranslational modification.kinase | 29.4 protein.postranslational modification | 29 protein	18.4.1.32 | 50.2.7	Protein modification.phosphorylation.TKL protein kinase families.RLCK-VI receptor-like protein kinase | Enzyme classification.EC_2 transferases.EC_2-7 transferase transferring phosphorus-containing group	RLCK-VI receptor-like protein kinase | EC_2.7 transferase transferring phosphorus-containing group	2.98159	0.0134921	3.20732	0.00548692	-1.10786	0.188316	-0.686415	0.42284	0.84374	0.17522	1.62077	0.0216528	-0.330712	0.618901	0.203752	0.792552	1.03965	0.0917835	0.0762932	0.906284	-0.123135	0.836647	3.43475	3.66227	3.77899	3.62337	4.85498	6.49673	7.36923	7.66565	7.76163	4.42775	8.60184	6.4221	5.98507	6.22132	6.1346	5.37898	4.57023	5.79947	5.14754	3.7314	5.48999	4.84597	4.96259	5.67342	5.32133	5.21545	4.83372	4.74045	3.72613	6.53323	6.4894	6.83448	6.64989	6.1128	7.17366	6.74569	6.50055	5.52803	6.86312	6.45169	6.78091	6.98073	5.94583	5.3446	7.0185	7.69451	7.6374	7.18899	6.28588	7.30586	5.16125	7.15455	6.07522	5.96763	5.9676
Sotub01g048780	Soltu.DM.01G050960	Choline transporter like family	Plasma-membrane choline transporter family protein/Plasma-membrane choline transporter family protein	34.99 transport.misc | 34 transport	35.2	No Mercator4 annotation.no other annotation available	not classified	0.0342714	0.896723	0.341335	0.131152	-0.183798	0.6276	-0.381334	0.287599	-0.271325	0.357953	-0.343921	0.309528	-0.992606	0.171489	-0.264802	0.717135	-0.818766	0.244341	-0.536469	0.387081	-0.283942	0.600769	4.26542	4.00496	4.25672	4.24067	4.5676	3.74337	4.25839	4.32909	4.52854	4.78046	4.39904	4.41586	4.99772	5.36405	5.07792	5.37299	4.57773	5.42999	4.7982	5.25269	4.95554	4.8337	4.35916	5.1118	4.83457	5.0283	4.81467	4.51885	4.40993	4.67083	4.41432	4.67018	4.57212	4.63711	4.05413	4.58032	4.9686	5.49166	4.79	4.80414	4.52205	5.0694	3.25793	4.03339	3.31709	4.12621	4.85005	4.63825	4.1881	1.52403	5.16796	4.6979	4.11219	4.92148	4.78894
PGSC0003DMG402006223	Soltu.DM.10G015040	Fucosyltransferase	fucosyltransferase	29.7.10 protein.glycosylation.core alpha-(1,3)-fucosyltransferase (FucT) | 29.7 protein.glycosylation | 29 protein	18.1.1.6.8 | 50.2.4	Protein modification.glycosylation.N-linked glycosylation.complex N-glycan maturation.alpha-1,3-fucosyltransferase | Enzyme classification.EC_2 transferases.EC_2-4 glycosyltransferase	alpha-1,3-fucosyltransferase | EC_2.4 glycosyltransferase	1.2295	0.0180357	1.60803	0.00231458	0.511089	0.455619	0.0047484	0.996258	-0.810578	0.200301	0.015626	0.979427	-2.09291	0.402658	0.0013096	0.99932	0.294849	0.738588	-0.862334	0.266354	-0.250917	0.787954	2.9874	2.4389	2.88448	2.95037	3.13863	3.99866	4.86659	4.20063	4.79051	3.98005	4.58562	4.31452	3.20695	3.94754	3.38111	2.82906	3.13192	3.60434	4.27498	4.39308	3.97792	3.52797	1.64447	4.0598	4.08394	3.32668	4.08971	3.60623	3.23503	3.16357	2.98505	2.50241	3.66602	3.36531	4.50336	3.40218	3.86391	3.898	2.56528	4.43374	1.45808	-5.10906	3.20365	4.48587	3.20807	3.75396	4.11628	3.14594	2.55551	5.0694	1.9917	3.39636	2.90178	2.9233	3.66257
Sotub11g018290	Soltu.DM.11G012840	F-box family protein	RNI-like superfamily protein	29.5.11.4.3.2 protein.degradation.ubiquitin.E3.SCF.FBOX | 29.5.11.4.3 protein.degradation.ubiquitin.E3.SCF | 29.5.11.4 protein.degradation.ubiquitin.E3 | 29.5.11 protein.degradation.ubiquitin | 29.5 protein.degradation | 29 protein	35.2	No Mercator4 annotation.no other annotation available	not classified	-0.201682	0.530403	-0.280631	0.341557	-0.418907	0.538827	-0.489865	0.495802	-0.342022	0.519794	-0.0113774	0.984904	-2.43843	0.22719	0.0685406	0.937871	-0.755457	0.459345	0.0754654	0.899306	-0.386948	0.60934	3.53144	3.18845	3.59017	3.48623	3.64956	3.45062	3.36558	2.4976	2.99087	3.50472	3.22945	2.90741	3.97284	3.43196	3.72348	3.22482	3.28645	3.40261	3.48497	2.52028	2.62753	3.85972	1.57957	4.15443	3.37325	3.91282	3.86475	3.39985	3.54602	3.12364	3.18592	3.21706	4.10057	2.91948	3.4846	3.33559	3.34578	3.87667	3.26205	3.37782	3.79297	4.3709	3.25793	-5.10906	2.45134	2.2245	3.3396	3.66927	4.00749	3.9821	3.18914	2.9322	3.21646	3.14623	2.84982
Sotub01g027000	Soltu.DM.01G028160	Histone H3	Histone superfamily protein	28.1.3.2.3 DNA.synthesis/chromatin structure.histone.core.H3 | 28.1.3.2 DNA.synthesis/chromatin structure.histone.core | 28.1.3 DNA.synthesis/chromatin structure.histone | 28.1 DNA.synthesis/chromatin structure | 28 DNA	12.1.1.2.1	Chromatin organisation.chromatin structure.DNA wrapping.histone H3-H4 tetramer.histone *(H3)	histone *(H3)	-0.810276	0.186792	-2.37951	0.00300657	-0.333081	0.836645	-0.341866	0.843884	-4.88129	0.0382475	-6.8464	0.0528541	NA	NA	NA	NA	NA	NA	NA	NA	NA	NA	6.02905	4.78327	5.76616	4.81215	4.04879	5.22972	3.9934	4.86496	2.14224	2.30821	2.72286	4.60285	3.60627	3.65155	2.8715	2.47334	3.79777	1.89394	2.23692	3.48496	2.85101	3.84758	3.46386	1.11614	5.62222	4.07153	5.59205	2.681	1.96896	-4.96228	-0.775814	0.284791	0.926868	-4.96228	-4.96228	NA	NA	NA	NA	NA	NA	NA	NA	NA	NA	NA	NA	NA	NA	NA	NA	NA	NA	NA	NA
Sotub01g027010	Soltu.DM.01G028190	ENT domain containing protein	Emsy N Terminus (ENT) domain-containing protein	35.1 not assigned.no ontology | 35 not assigned	12.3.1.1.11.2	Chromatin organisation.post-translational histone modification.histone methylation.lysine methylation.histone H3K36 methylation.histone H3K36 methylation reader *(EML)	histone H3K36 methylation reader *(EML)	-0.161654	0.58781	0.176443	0.51282	-1.50775	0.0256182	-0.603778	0.242748	-0.793263	0.130983	0.457088	0.304661	-1.00785	0.205246	0.0184938	0.979397	-0.420457	0.502649	-0.0937285	0.851301	-1.06582	0.155891	4.15768	4.64331	4.41694	4.42291	4.282	4.49184	3.70452	4.48725	4.76448	4.17609	4.98792	4.43143	4.08883	4.03577	4.23982	4.22678	2.43858	3.23901	2.60749	2.21187	2.53392	4.30391	3.65711	3.63296	3.06537	3.8003	4.21124	3.49603	2.45101	3.52718	3.02752	2.86736	4.50475	3.81977	3.75159	4.6969	3.89233	4.14549	4.31199	4.20337	4.39622	3.46515	2.617	4.10038	4.14795	4.399	3.00915	3.55514	4.82287	4.38943	4.10763	4.7686	3.62111	3.35311	1.0705
Sotub01g026970	Soltu.DM.01G028120	Protein kinase	Protein kinase superfamily protein/Protein kinase superfamily protein	29.4.1 protein.postranslational modification.kinase | 29.4 protein.postranslational modification | 29 protein	18.4.6.2 | 22.5.6.6 | 50.2.7	Protein modification.phosphorylation.NAK protein kinase families.protein kinase *(AAK1) | Vesicle trafficking.clathrin coated vesicle (CCV) machinery.CCV accessory factor activities.accessory protein *(AAK1) | Enzyme classification.EC_2 transferases.EC_2-7 transferase transferring phosphorus-containing group	protein kinase *(AAK1) | accessory protein *(AAK1) of clathrin coated vesicle (CCV) machinery | EC_2.7 transferase transferring phosphorus-containing group	0.599515	0.0282482	0.604475	0.0177699	-0.786761	0.0373598	-0.2584	0.50809	0.0529859	0.86361	0.411843	0.180281	-0.450065	0.177023	-0.0345636	0.930661	0.119663	0.693927	-0.0566165	0.853047	-0.366686	0.191878	4.92957	4.94398	4.98595	4.76351	5.18174	5.34274	5.98216	5.50595	5.65247	5.21363	5.70572	5.45917	5.74311	5.60874	5.99313	5.52668	4.66486	5.05029	4.75716	5.25037	5.2486	5.32043	6.0165	5.26341	5.50651	5.07016	5.44936	4.91387	5.19357	5.03608	5.07142	5.78047	5.74015	5.36879	5.82268	6.13396	5.7893	5.85694	6.19123	6.07997	5.81958	5.40463	5.48178	5.74083	6.34336	5.96254	6.03581	5.55247	5.67573	6.44511	6.09822	5.21641	5.77698	5.89384	5.58115
Sotub01g014650	Soltu.DM.01G009930	E3 ubiquitin-protein ligase MARCH3	RING/FYVE/PHD zinc finger superfamily protein/RING/FYVE/PHD zinc finger superfamily protein/RING/FYVE/PHD zinc finger superfamily protein/RING/FYVE/PHD zinc finger superfamily protein	29.5.11.4.2 protein.degradation.ubiquitin.E3.RING | 29.5.11.4 protein.degradation.ubiquitin.E3 | 29.5.11 protein.degradation.ubiquitin | 29.5 protein.degradation | 29 protein	19.2.2.8.4.1	Protein homeostasis.ubiquitin-proteasome system.ubiquitin-fold protein conjugation.RING E3 ubiquitin ligase activities.RING-v-class.E3 ubiquitin ligase	E3 ubiquitin ligase	1.54115	0.0263184	2.06632	0.00340153	-0.277964	0.699549	-0.350178	0.638594	1.7368	0.00123165	1.43576	0.00910933	0.766481	0.310067	1.08063	0.173005	1.79341	0.00944325	0.184796	0.801677	0.654094	0.334064	2.67211	2.76978	2.65944	2.61242	3.21079	4.07462	4.51294	5.11923	5.46429	3.71758	5.23887	4.58207	3.63098	3.20901	3.33014	4.89838	4.13438	3.59083	3.4378	2.73488	4.18714	3.12689	3.52546	2.82109	2.42863	3.63954	3.38587	3.55905	4.74889	4.91847	5.22227	5.16645	4.76681	4.29997	5.08534	2.52377	3.27559	3.44095	3.33583	4.41229	3.88172	4.27222	3.83379	3.75015	4.79379	5.1553	4.87327	2.79	3.54393	5.36707	3.04106	4.70993	4.55282	3.40715	3.11419
Sotub09g030930	Soltu.DM.09G031180	Aldo/keto reductase	NAD(P)-linked oxidoreductase superfamily protein/NAD(P)-linked oxidoreductase superfamily protein	17.2.3 hormone metabolism.auxin.induced-regulated-responsive-activated | 17.2 hormone metabolism.auxin | 17 hormone metabolism	35.2 | 50.1.1	No Mercator4 annotation.no other annotation available | Enzyme classification.EC_1 oxidoreductases.EC_1-1 oxidoreductase acting on CH-OH group of donor	not classified | EC_1.1 oxidoreductase acting on CH-OH group of donor	0.466248	0.439246	0.162837	0.781469	NA	NA	NA	NA	NA	NA	NA	NA	NA	NA	NA	NA	NA	NA	NA	NA	NA	NA	1.75501	1.47331	2.00592	1.61972	1.7598	2.41929	1.95777	2.53218	1.65162	2.02776	3.35892	0.620065	NA	NA	NA	NA	NA	NA	NA	NA	NA	NA	NA	NA	NA	NA	NA	NA	NA	NA	NA	NA	NA	NA	NA	NA	NA	NA	NA	NA	NA	NA	NA	NA	NA	NA	NA	NA	NA	NA	NA	NA	NA	NA	NA
PGSC0003DMG402006611	Soltu.DM.06G030990	Hydrolase	hydrolase family protein / HAD-superfamily protein	35.1 not assigned.no ontology | 35 not assigned	35.2	No Mercator4 annotation.no other annotation available	not classified	-0.412059	0.506035	-0.116694	0.827853	-0.0569779	0.969835	-0.423953	0.740126	-0.583785	0.337807	-0.397489	0.579845	NA	NA	NA	NA	NA	NA	NA	NA	NA	NA	2.33555	2.255	2.04569	2.0016	1.0676	1.42764	1.89687	2.69363	2.33651	0.741209	2.72286	2.61179	1.38328	1.99327	2.05869	1.77623	1.09635	1.7795	1.71076	2.3743	2.41642	2.25683	-0.222279	0.938416	2.5714	2.97928	2.67618	2.76655	1.94491	4.15109	1.48129	1.8442	2.52603	1.70522	2.73168	NA	NA	NA	NA	NA	NA	NA	NA	NA	NA	NA	NA	NA	NA	NA	NA	NA	NA	NA	NA
PGSC0003DMG402006673	Soltu.DM.09G031840	RelA-SpoT RSH1	RELA/SPOT homolog/RELA/SPOT homolog/RELA/SPOT homolog/RELA/SPOT homolog	20.2.4 stress.abiotic.touch/wounding | 20.2 stress.abiotic | 20 stress	35.2	No Mercator4 annotation.no other annotation available	not classified	-0.640119	0.0707164	-0.388447	0.196803	-0.0356704	0.978653	0.0436265	0.969849	-0.0463489	0.957359	0.759066	0.307861	1.21611	0.103949	0.429746	0.651646	-0.122673	0.913167	-0.646814	0.434788	0.476362	0.546639	3.9634	3.92661	3.79658	3.97051	3.48471	3.50232	2.34734	3.65921	3.21612	3.87104	3.67425	3.31256	2.85516	2.63543	2.59129	3.14265	2.95883	3.52842	3.56031	0.904849	2.99849	2.56945	2.03174	3.69725	2.36034	2.27345	1.87425	3.27194	1.31683	3.64471	2.3667	2.95272	3.08288	3.35155	3.25823	1.94243	3.6364	2.5155	2.32555	2.83841	3.54872	3.6585	3.68891	4.27488	3.60201	1.9254	2.12902	2.59991	2.36842	3.18721	1.50443	3.52898	2.23315	3.40715	2.90405
Sotub04g015820	Soltu.DM.04G016860	Ubiquitin thioesterase OTUB1	Peptidase C65 Otubain domain containing protein	35.2 not assigned.unknown | 35 not assigned	19.2.3.1.2.1 | 19.2.4.2.3.2	Protein homeostasis.ubiquitin-proteasome system.ubiquitin-fold protein deconjugation.UBQ deconjugation.OTU deubiquitinase activities.deubiquitinase *(OTU1) | Protein homeostasis.ubiquitin-proteasome system.membrane-associated protein degradation.ER-associated protein degradation (ERAD).substrate processing.deubiquinating protease *(OTU1)	deubiquitinase *(OTU1) | deubiquinating protease *(OTU1)	0.183781	0.446295	-0.0731581	0.750978	0.396001	0.383795	0.51434	0.246071	-0.414139	0.24147	-1.04479	0.0381902	-2.11287	0.195405	-0.848538	0.259891	-1.07213	0.182544	-0.74266	0.15341	-0.996527	0.153922	4.87392	4.57244	4.57478	5.00857	4.84206	4.78408	5.10736	5.03132	4.69923	4.97613	4.23227	4.82252	4.74397	4.65627	4.6903	4.34989	4.73365	4.96907	5.12787	5.2031	4.68497	5.13546	5.13905	5.54344	4.53877	5.07983	5.07926	5.10196	4.86877	5.58792	4.0455	3.97716	4.40152	3.77923	3.08482	4.25563	4.67345	4.54762	4.58439	3.44978	4.15209	-2.53151	4.39027	3.99868	2.87876	3.66489	3.71496	2.97892	3.93578	3.72939	4.05551	1.58403	4.05147	4.12786	3.68598
Sotub01g024910	Soltu.DM.01G026170	Glutamate dehydrogenase	Amino acid dehydrogenase family protein	12.3 N-metabolism.N-degradation | 12.3.1 N-metabolism.N-degradation.glutamate dehydrogenase | 12 N-metabolism	25.1.5.1 | 50.1.4	Nutrient uptake.nitrogen assimilation.glutamate deamination.glutamate dehydrogenase *(GDH) | Enzyme classification.EC_1 oxidoreductases.EC_1-4 oxidoreductase acting on CH-NH2 group of donor	glutamate dehydrogenase *(GDH) | EC_1.4 oxidoreductase acting on CH-NH2 group of donor	-0.0245401	0.901946	0.204273	0.230451	-0.0536493	0.925326	-0.116504	0.826306	0.204167	0.549596	-0.263625	0.514298	-0.163026	0.786256	-0.0162647	0.982197	-0.131373	0.821298	-0.132461	0.803947	-0.630026	0.235998	5.00405	5.17083	4.80659	5.0002	5.2147	4.88814	4.85863	4.91822	5.09804	5.26992	5.21011	5.22008	5.30839	4.919	5.39914	5.31581	4.84667	5.51292	5.1229	5.24104	5.17815	4.52215	5.82505	4.98591	4.94069	4.65719	4.81741	5.4156	5.13898	4.67083	5.25839	5.44703	5.02902	4.82313	4.02562	5.05057	5.31146	4.80076	5.33453	4.33839	6.07704	3.97482	5.72552	5.0003	4.88161	5.3512	4.75325	4.89163	4.91589	4.40523	5.48876	5.40575	4.62868	3.99742	4.20653
Sotub01g025220	Soltu.DM.01G026460	Aldehyde oxidase	abscisic aldehyde oxidase	17.1.1.1.12 hormone metabolism.abscisic acid.synthesis-degradation.synthesis.abscisic aldehyde oxidase | 17.1.1.1 hormone metabolism.abscisic acid.synthesis-degradation.synthesis | 17.1.1 hormone metabolism.abscisic acid.synthesis-degradation | 17.1 hormone metabolism.abscisic acid | 17 hormone metabolism	35.2	No Mercator4 annotation.no other annotation available	not classified	-0.826964	0.106535	-0.790667	0.0928939	-1.61701	0.052136	-1.09605	0.119026	-2.2352	0.070235	-0.0832896	0.920864	-0.0668263	0.941344	-0.3241	0.769217	-1.8877	0.31429	-1.31415	0.434577	-0.597215	0.49249	4.74646	4.96488	4.42072	4.82484	4.83229	3.85362	3.12127	3.76476	4.01354	4.78333	3.99547	2.99386	3.66726	4.05577	4.49254	4.75517	2.43858	3.07402	3.65271	1.24067	2.48473	3.38401	3.42745	3.26937	2.80772	2.94793	3.4437	3.48165	1.55786	-4.96228	3.42711	1.6534	3.04122	3.55739	2.70795	3.57246	4.95968	3.16994	4.72008	3.92908	3.58762	2.44051	4.78029	4.32243	1.36051	2.07118	3.2512	3.6628	3.51141	-5.10906	4.32934	2.37033	3.53502	3.62803	4.48083
Sotub02g013310	Soltu.DM.02G009930	WRKY transcription factor 73	WRKY DNA-binding protein	27.3.32 RNA.regulation of transcription.WRKY domain transcription factor family | 27.3 RNA.regulation of transcription | 27 RNA	15.5.7.5.1	RNA biosynthesis.DNA-binding transcriptional regulation.beta-hairpin exposed by alpha/beta-scaffold structure.WRKY transcription factor activity.transcription factor *(WRKY)	transcription factor *(WRKY)	NA	NA	NA	NA	-0.760916	0.586328	-0.539351	0.713275	-1.96294	0.100195	-0.716075	0.473823	NA	NA	NA	NA	NA	NA	NA	NA	NA	NA	NA	NA	NA	NA	NA	NA	NA	NA	NA	NA	NA	NA	3.13968	1.76936	1.59895	2.64233	0.660515	1.49034	2.57879	1.34886	0.777856	2.03911	2.17042	1.9961	3.69775	1.62443	2.88889	3.31314	2.61238	-4.96228	1.21341	2.44464	2.26159	2.01561	2.05308	NA	NA	NA	NA	NA	NA	NA	NA	NA	NA	NA	NA	NA	NA	NA	NA	NA	NA	NA	NA
Sotub05g023310	Soltu.DM.05G020720	UNE1-like protein	Plant protein of unknown function (DUF641)	35.2 not assigned.unknown | 35 not assigned	35.2	No Mercator4 annotation.no other annotation available	not classified	0.0553453	0.886915	0.0559654	0.868875	-0.683547	0.360267	-0.919585	0.249969	-1.13276	0.183829	-1.24077	0.234519	-0.441674	0.473937	-1.57117	0.265954	-1.95105	0.158694	-0.327622	0.581626	-1.14881	0.15543	2.56373	2.56596	2.37719	2.71147	3.40786	2.36448	1.98728	2.54916	2.48964	2.56973	2.95482	2.43765	3.63098	3.84784	4.61015	3.81405	2.92393	4.35718	3.6249	2.17315	4.07529	2.44597	2.7593	3.00165	3.45739	3.43617	3.51962	4.27372	4.06977	1.5085	1.21341	2.61144	3.33641	3.14367	0.0105705	4.52828	3.20182	4.28965	4.32654	2.51526	2.45045	3.52952	3.14724	4.46059	1.47787	1.97565	2.81725	3.53403	2.02106	2.76556	4.32334	3.12416	2.68794	2.83734	3.04346
Sotub06g030770	Soltu.DM.06G030280	Trigger factor	conserved hypothetical protein	35.2 not assigned.unknown | 35 not assigned	35.2	No Mercator4 annotation.no other annotation available	not classified	-1.44397	0.0109291	-1.85094	0.00191903	-4.92777	0.0632706	-1.52476	0.277327	-1.38749	0.583294	-0.997569	0.72572	NA	NA	NA	NA	NA	NA	NA	NA	NA	NA	5.03228	4.22887	4.07646	4.35888	3.70058	3.19191	2.30108	2.61516	1.68373	3.44802	2.51631	2.46817	3.16528	2.96647	3.47126	4.15873	2.16734	1.87176	-4.96228	-4.96228	0.882842	2.25683	2.87199	1.66569	3.24655	-4.96228	2.61457	0.0560145	0.179128	-4.96228	-0.98506	-0.677712	2.34955	-1.61884	-4.96228	NA	NA	NA	NA	NA	NA	NA	NA	NA	NA	NA	NA	NA	NA	NA	NA	NA	NA	NA	NA
Sotub10g019330	Soltu.DM.10G030370	Nucleic acid binding protein	RNA binding (RRM/RBD/RNP motifs) family protein/RNA binding (RRM/RBD/RNP motifs) family protein/RNA binding (RRM/RBD/RNP motifs) family protein/RNA binding (RRM/RBD/RNP motifs) family protein	27.4 RNA.RNA binding | 27 RNA	35.2	No Mercator4 annotation.no other annotation available	not classified	-0.63623	0.0258926	-0.855625	0.00358062	-0.419351	0.352288	-0.491235	0.279099	-1.79404	0.00560166	-1.26273	0.0295634	-1.5579	0.0340583	-3.70126	0.179803	-1.66227	0.0339549	-1.34875	0.0141181	-1.48104	0.0245672	5.15176	5.23726	5.35387	5.1002	4.69167	4.59861	4.53809	4.46505	4.37479	4.9225	3.93286	4.17345	4.81576	5.3047	5.26791	5.10536	5.1558	4.38484	4.72805	4.55995	4.30518	4.39019	4.43908	5.37897	5.12692	4.52181	5.19743	4.20533	2.72962	1.56922	3.18592	3.81184	3.83401	3.20618	3.12121	4.96261	4.89092	5.04023	5.10268	3.8301	-2.40443	2.70226	3.34648	4.20048	3.76483	3.0662	3.2308	2.83673	1.82327	4.16029	4.21304	3.99645	2.32722	4.00182	3.0555
Sotub06g007860	Soltu.DM.06G000230	Pentatricopeptide repeat-containing protein	genomes uncoupled	35.1.5 not assigned.no ontology.pentatricopeptide (PPR) repeat-containing protein | 35.1 not assigned.no ontology | 35 not assigned	27.15.1	Multi-process regulation.retrograde signalling.chloroplast-to-nucleus signalling factor *(GUN)	chloroplast-to-nucleus signalling factor *(GUN)	-0.619503	0.0239211	-0.409276	0.0818153	0.525175	0.192391	0.420431	0.304106	0.891181	0.0070735	0.388401	0.247852	-0.29372	0.564575	0.095504	0.870882	0.450961	0.301054	0.193264	0.659452	0.49485	0.224551	6.54151	6.27344	6.10655	6.02035	5.62818	5.95851	5.48118	5.39526	5.92848	6.09219	5.67161	5.61221	5.54288	5.27941	5.28713	5.6375	5.09434	5.94728	6.72182	6.08224	5.99926	5.64388	5.68553	6.09796	5.42736	5.50294	5.09513	5.57655	6.32341	6.40583	6.1955	6.24408	5.57298	6.01797	5.79197	5.07798	5.49408	5.2703	5.67875	5.66966	5.2482	3.6585	5.85694	5.5463	5.59726	6.02651	5.87091	5.69878	5.2695	5.23182	5.98245	5.88737	5.83016	5.67452	6.1371
PGSC0003DMG402007333	Soltu.DM.02G021750	Conserved gene of unknown function	hypothetical protein	35.2 not assigned.unknown | 35 not assigned	35.2	No Mercator4 annotation.no other annotation available	not classified	-0.0616915	0.914982	-0.00124148	0.997621	NA	NA	NA	NA	NA	NA	NA	NA	NA	NA	NA	NA	NA	NA	NA	NA	NA	NA	1.18888	1.73365	1.58787	1.21918	1.61535	1.56363	0.561809	1.63841	1.65162	1.82002	1.98548	0.446982	NA	NA	NA	NA	NA	NA	NA	NA	NA	NA	NA	NA	NA	NA	NA	NA	NA	NA	NA	NA	NA	NA	NA	NA	NA	NA	NA	NA	NA	NA	NA	NA	NA	NA	NA	NA	NA	NA	NA	NA	NA	NA	NA
Sotub11g023580	Soltu.DM.11G020010	Thymidine kinase	Thymidine kinase/Thymidine kinase	23.3.2.3 nucleotide metabolism.salvage.nucleoside kinases.thymidine kinase | 23.3.2 nucleotide metabolism.salvage.nucleoside kinases | 23.3 nucleotide metabolism.salvage | 23 nucleotide metabolism	6.3.2.1 | 50.2.7	Nucleotide metabolism.deoxynucleotides.salvage pathway.thymidine kinase *(TK1) | Enzyme classification.EC_2 transferases.EC_2-7 transferase transferring phosphorus-containing group	thymidine kinase *(TK1) | EC_2.7 transferase transferring phosphorus-containing group	-0.00717279	0.987641	-1.54848	0.00620128	-0.0278604	0.979356	0.0581597	0.949745	-6.63726	0.000788708	-2.90364	0.0164748	NA	NA	NA	NA	NA	NA	NA	NA	NA	NA	4.27834	3.56217	4.18284	3.87607	3.54975	4.28602	3.9934	4.0357	2.07121	1.77463	1.88322	3.87054	3.10484	2.84532	3.25404	3.29413	3.42602	3.05447	2.18073	3.77084	3.60088	3.48156	3.26151	2.40823	4.51147	3.71597	3.9269	3.50317	2.23002	-4.96228	-4.96228	-4.96228	2.10864	-0.295486	0.729042	NA	NA	NA	NA	NA	NA	NA	NA	NA	NA	NA	NA	NA	NA	NA	NA	NA	NA	NA	NA
Sotub08g016810	Soltu.DM.08G015900	WRKY transcription factor 3	WRKY DNA-binding protein	27.3.32 RNA.regulation of transcription.WRKY domain transcription factor family | 27.3 RNA.regulation of transcription | 27 RNA	15.5.7.5.1	RNA biosynthesis.DNA-binding transcriptional regulation.beta-hairpin exposed by alpha/beta-scaffold structure.WRKY transcription factor activity.transcription factor *(WRKY)	transcription factor *(WRKY)	1.80143	0.00472419	3.29087	8.34958e-05	-1.72014	0.647063	-0.626661	0.875517	2.95888	0.0530977	3.60003	0.0198267	NA	NA	NA	NA	NA	NA	NA	NA	NA	NA	2.46171	2.23983	2.24677	3.90026	4.10397	4.38573	4.72048	4.74111	6.56313	5.86062	6.18956	5.25769	-0.841921	-0.595798	-0.219472	1.72695	1.43061	-4.96228	1.93113	-4.96228	0.777856	0.691107	1.06689	-4.96228	0.549281	1.26615	-1.50337	1.76148	3.76785	1.83955	4.81676	2.66301	3.2838	5.60752	3.80849	NA	NA	NA	NA	NA	NA	NA	NA	NA	NA	NA	NA	NA	NA	NA	NA	NA	NA	NA	NA
PGSC0003DMG402007403	Soltu.DM.11G021640	Vacuolar protein sorting-associated protein VPS4	AAA-type ATPase family protein/AAA-type ATPase family protein	26.3.5 misc.gluco-, galacto- and mannosidases.glycosyl hydrolase family 5 | 26.3 misc.gluco-, galacto- and mannosidases | 26 misc	22.3.1.4.1 | 50.3.6	Vesicle trafficking.endocytic trafficking.ESCRT-mediated sorting.VPS4-VTA1 ESCRT-disassembly complex.ATPase component *(VPS4/SKD1) | Enzyme classification.EC_3 hydrolases.EC_3-6 hydrolase acting on acid anhydride	ATPase component *(VPS4/SKD1) of VPS4-VTA1 ESCRT-disassembly complex | EC_3.6 hydrolase acting on acid anhydride	0.938856	0.0261276	1.21191	0.00471483	0.013133	0.985142	0.251159	0.617462	0.646388	0.0627358	0.798139	0.037688	-0.306093	0.417763	0.0501551	0.911551	0.544195	0.101737	0.590489	0.0571552	0.716125	0.0246993	4.6928	4.73811	4.64767	4.78641	4.99585	5.4585	6.28365	5.86589	6.2459	5.14171	6.1322	6.16811	5.70144	5.38594	5.31923	4.78558	5.5805	4.94272	5.09277	5.64284	5.21381	5.29828	5.99955	5.69806	5.13717	4.96707	5.48938	4.99714	5.49624	5.59889	5.9563	6.10495	6.03894	5.22523	6.58885	5.02966	5.09012	5.20761	5.04004	5.3221	4.9113	4.81279	4.59992	4.97672	5.89504	5.91021	5.1095	5.14006	5.83698	6.23863	5.58966	5.89266	5.85604	5.6759	5.82203
PGSC0003DMG403007403	Soltu.DM.11G021640	Vacuolar protein sorting-associated protein VPS4	AAA-type ATPase family protein/AAA-type ATPase family protein	26.3.5 misc.gluco-, galacto- and mannosidases.glycosyl hydrolase family 5 | 26.3 misc.gluco-, galacto- and mannosidases | 26 misc	22.3.1.4.1 | 50.3.6	Vesicle trafficking.endocytic trafficking.ESCRT-mediated sorting.VPS4-VTA1 ESCRT-disassembly complex.ATPase component *(VPS4/SKD1) | Enzyme classification.EC_3 hydrolases.EC_3-6 hydrolase acting on acid anhydride	ATPase component *(VPS4/SKD1) of VPS4-VTA1 ESCRT-disassembly complex | EC_3.6 hydrolase acting on acid anhydride	0.00432434	0.993257	0.995292	0.0268532	-0.671384	0.262343	-0.623269	0.303705	0.265625	0.525056	-0.102771	0.849761	-0.0754795	0.909591	-0.0916665	0.900858	0.956167	0.0403685	0.319564	0.478978	0.398368	0.374296	2.71074	3.27283	3.64299	2.66985	3.26021	2.68093	3.03911	3.36527	4.46068	3.11624	4.61782	4.17808	4.07989	3.67113	3.94295	3.87186	3.64184	3.63099	2.89044	2.70805	3.82822	3.34133	3.65711	2.32025	3.80441	3.59301	4.1818	3.65832	3.33093	3.70006	4.85657	4.40835	3.8156	3.20618	4.07283	3.88854	3.37963	4.4785	4.19394	3.75256	4.1259	2.36187	4.09037	4.80659	4.66771	5.37011	4.70968	4.05248	4.63186	4.23293	4.26612	4.2481	4.93541	4.38849	3.96642
Sotub11g025010	Soltu.DM.11G021590	Fatty acyl coA reductase	fatty acid reductase/fatty acid reductase/fatty acid reductase	11.9.4.13 lipid metabolism.lipid degradation.beta-oxidation.acyl CoA reductase | 11.9.4 lipid metabolism.lipid degradation.beta-oxidation | 11.9 lipid metabolism.lipid degradation | 11 lipid metabolism	21.8.1.6.1 | 35.2	Cell wall organisation.cutin and suberin.cuticular lipid formation.alcohol-forming pathway.fatty acyl CoA reductase *(FAR) | No Mercator4 annotation.no other annotation available	fatty acyl CoA reductase *(FAR) | not classified	NA	NA	NA	NA	-0.778439	0.439335	-1.14923	0.315448	-0.982956	0.514637	-0.874434	0.559113	NA	NA	NA	NA	NA	NA	NA	NA	NA	NA	NA	NA	NA	NA	NA	NA	NA	NA	NA	NA	NA	NA	4.49087	3.65811	3.44412	3.4541	4.89852	2.96304	2.59321	1.54358	1.15851	3.52034	3.67275	2.14694	1.56407	2.27345	2.52364	2.9344	2.72962	1.93493	-0.775814	1.47252	-1.13884	4.27831	2.9698	NA	NA	NA	NA	NA	NA	NA	NA	NA	NA	NA	NA	NA	NA	NA	NA	NA	NA	NA	NA
Sotub11g025090	Soltu.DM.11G021680	Hydrolase alpha/beta fold family protein	alpha/beta-Hydrolases superfamily protein	26.3.5 misc.gluco-, galacto- and mannosidases.glycosyl hydrolase family 5 | 26.3 misc.gluco-, galacto- and mannosidases | 26 misc	35.2	No Mercator4 annotation.no other annotation available	not classified	-0.148464	0.742856	0.793313	0.0518569	-0.623	0.438108	-0.665778	0.425617	-2.30303	0.0590464	-1.00276	0.323165	NA	NA	NA	NA	NA	NA	NA	NA	NA	NA	4.10064	3.86863	3.80819	3.74192	4.70244	3.54402	2.93695	3.65921	4.55482	4.77758	5.24918	4.11678	3.23944	3.11683	4.04583	3.22482	2.5798	3.47057	2.21843	2.86205	2.54995	3.37557	3.40889	1.72171	2.6593	3.60646	3.22202	2.34188	2.53395	-4.96228	1.48129	1.43346	2.12867	2.67619	0.906326	NA	NA	NA	NA	NA	NA	NA	NA	NA	NA	NA	NA	NA	NA	NA	NA	NA	NA	NA	NA
Sotub01g014840	Soltu.DM.01G020030	Unknown Protein	Glycine-rich protein family/Glycine-rich protein family	35.1.40 not assigned.no ontology.glycine rich proteins | 35.1 not assigned.no ontology | 35 not assigned	35.2	No Mercator4 annotation.no other annotation available	not classified	NA	NA	NA	NA	-1.77412	0.0449539	-1.40418	0.0881292	-0.989944	0.374226	-1.17622	0.363804	-3.07407	0.275154	-2.38229	0.238303	-2.70418	0.183504	-1.01314	0.225735	-3.05581	0.172093	NA	NA	NA	NA	NA	NA	NA	NA	NA	NA	NA	NA	6.46635	5.25583	6.29131	5.25627	2.1871	4.94272	5.04636	3.90685	5.12831	4.37334	3.77049	4.35816	4.22023	1.79856	5.08835	4.35883	2.98679	2.67627	2.97061	2.79215	2.29742	2.82305	3.38336	4.74329	4.88622	4.63914	5.22033	2.18508	3.04689	-5.10906	3.91325	4.95878	2.05782	1.08109	3.3491	0.973985	2.81735	4.00302	4.86901	-5.10906	3.12774	4.26953	3.35711
PGSC0003DMG402007553	Soltu.DM.01G020030	Gene of unknown function	Glycine-rich protein family/Glycine-rich protein family	35.2 not assigned.unknown | 35 not assigned	35.2	No Mercator4 annotation.no other annotation available	not classified	-0.084752	0.808738	-0.518815	0.121609	NA	NA	NA	NA	NA	NA	NA	NA	NA	NA	NA	NA	NA	NA	NA	NA	NA	NA	2.08413	2.56596	2.29707	2.5977	2.03433	2.60415	2.27739	2.29103	1.91769	2.48771	1.38136	1.5777	NA	NA	NA	NA	NA	NA	NA	NA	NA	NA	NA	NA	NA	NA	NA	NA	NA	NA	NA	NA	NA	NA	NA	NA	NA	NA	NA	NA	NA	NA	NA	NA	NA	NA	NA	NA	NA	NA	NA	NA	NA	NA	NA
PGSC0003DMG402007612	Soltu.DM.08G020460	DNA-directed RNA polymerase III subunit F	DNA binding;DNA-directed RNA polymerases	27.3.50 RNA.regulation of transcription.general transcription | 27.3 RNA.regulation of transcription | 27 RNA	15.4.5.2	RNA biosynthesis.RNA polymerase III-dependent transcription.TFIIIe transcription factor complex.component *(NRPC16/RPC34)	component *(NRPC16/RPC34) of TFIIIe transcription factor module	-0.106069	0.774341	-0.325998	0.322687	0.237399	0.708279	0.580697	0.288044	-0.0884354	0.850278	0.338197	0.439011	-0.565803	0.402377	-0.269801	0.680668	-0.189596	0.732602	-0.0445245	0.922454	0.0839548	0.854626	3.52423	3.40108	3.35715	3.86995	4.25787	3.50232	2.74297	3.11456	3.10196	3.28761	3.34936	3.08531	3.87282	3.5565	3.34489	3.79624	3.68417	3.88457	3.65271	4.28828	4.15081	4.99108	3.68051	3.99876	3.99664	4.42267	4.44865	3.40748	3.88622	2.7568	4.19584	4.56566	4.46198	4.07558	4.69661	4.20266	4.08521	4.54085	3.55558	3.75256	3.943	2.83918	3.91325	3.42377	4.29913	4.24364	3.19965	4.27663	4.59741	4.45669	3.4718	3.96335	4.45723	4.34069	3.84692
Sotub04g014690	Soltu.DM.04G011800	N-acetylglucosaminyl transferase component Gpi1	N-acetylglucosaminyl transferase component family protein / Gpi1 family protein/N-acetylglucosaminyl transferase component family protein / Gpi1 family protein	27.3.99 RNA.regulation of transcription.unclassified | 27.3 RNA.regulation of transcription | 27 RNA	18.3.1.1.1.5	Protein modification.lipidation.glycophosphatidylinositol (GPI) anchor addition.GPI pre-assembly.GPI N-acetylglucosamine transferase complex.component *(PIG-Q)	component *(PIG-Q) of GPI N-acetylglucosamine transferase complex	-0.829592	0.0271939	-0.779322	0.0200372	-0.0514574	0.968617	-0.827553	0.476896	-0.776689	0.322934	-1.16156	0.260738	NA	NA	NA	NA	NA	NA	NA	NA	NA	NA	3.28064	3.58035	3.27588	3.33467	2.07908	2.36448	2.67205	3.09156	2.92524	2.85787	1.93526	2.61179	2.62859	1.90783	3.05313	2.89747	3.09055	2.04028	2.73002	2.53562	2.61235	3.00093	-0.619432	2.01864	3.62685	3.47334	2.79203	1.76148	2.01588	2.29993	1.90236	2.27823	2.58521	1.90689	0.157972	NA	NA	NA	NA	NA	NA	NA	NA	NA	NA	NA	NA	NA	NA	NA	NA	NA	NA	NA	NA
Sotub08g014830	Soltu.DM.08G014310	Enod93 protein (Fragment)	early nodulin-related/early nodulin-related	33.99 development.unspecified | 33 development	35.2	No Mercator4 annotation.no other annotation available	not classified	2.07089	0.00456782	2.46175	0.000911578	2.03362	0.000886386	2.27811	0.000271518	2.01455	3.35273e-05	1.53188	0.000906151	1.46905	0.00775296	1.73984	0.00460283	2.00712	0.000343931	1.49924	0.00201853	2.27965	7.40639e-05	4.14833	3.84877	4.14672	3.95327	4.96637	6.12853	7.1697	6.07235	6.99441	5.33782	6.75951	6.80946	5.72314	5.12233	5.25235	5.32618	6.59211	7.28563	7.84387	7.83974	8.03191	6.93937	7.9513	7.61243	6.23991	6.85978	5.64077	6.87469	8.21401	8.59714	8.37337	8.48244	7.79578	8.182	7.82621	4.84253	4.67617	5.92086	5.0178	6.99861	6.69223	7.39343	6.51831	5.82413	7.22426	6.52952	7.58562	6.3714	6.7364	6.89278	6.42295	7.02657	7.57363	7.28983	7.65008
Sotub12g006990	Soltu.DM.12G028370	Ras-related protein Rab-25	RAB GTPase homolog A1F	30.5 signalling.G-proteins | 30 signalling	22.6.1.1	Vesicle trafficking.vesicle tethering.RAB-GTPase activities.A-class RAB GTPase	A-class RAB GTPase	0.181477	0.667851	0.0652391	0.871172	-0.462905	0.489312	-0.783505	0.266487	-0.578366	0.346435	-0.609181	0.390136	-1.25113	0.0764026	-1.59203	0.152173	-1.7534	0.106721	-1.80408	0.0179299	-0.716795	0.180699	4.49672	3.80822	4.28607	3.80735	3.58121	4.44418	4.97368	4.16251	4.52411	3.45523	4.23227	4.47342	4.41111	4.12839	4.54777	3.79624	4.42387	3.23901	3.93904	3.50848	3.14288	3.12689	3.24067	4.25278	4.03549	3.53793	5.06781	3.48165	3.06696	1.78938	3.56806	4.7075	3.93983	2.60837	3.29055	4.83452	4.15724	4.69809	4.06102	2.55496	3.3817	4.0394	1.98729	4.42618	2.15501	3.19902	2.61171	2.63999	2.63313	2.33067	2.67088	2.90457	3.33442	3.75328	4.64509
Sotub12g008060	Soltu.DM.12G027100	UDP-n-acetylglucosamine transferase subunit alg13-like protein	glycosyltransferase family protein	26.2 misc.UDP glucosyl and glucoronyl transferases | 26 misc	18.1.1.4.2.1 | 50.2.4	Protein modification.glycosylation.N-linked glycosylation.dolichol-phosphate-linked oligosaccharide precursor assembly.ALG13-ALG14 UDP-N-acetylglucosamine transferase heterodimer.catalytic component *(ALG13) | Enzyme classification.EC_2 transferases.EC_2-4 glycosyltransferase	catalytic component *(ALG13) of ALG13-ALG14 UDP-N-acetylglucosamine transferase complex | EC_2.4 glycosyltransferase	-0.39863	0.188641	-0.45897	0.107685	0.0166189	0.988128	0.0462311	0.967164	0.000874388	0.999029	-0.318597	0.740878	NA	NA	NA	NA	NA	NA	NA	NA	NA	NA	3.71367	3.30961	3.449	3.6014	3.37234	2.95275	3.3543	2.79677	2.96498	3.66257	2.67775	2.85062	2.54006	2.96647	2.80905	2.84069	3.59824	2.92047	2.14201	2.5508	3.37656	2.68318	1.64447	3.50311	2.63059	2.22196	3.42229	2.57657	2.56583	3.5118	2.53318	2.66301	3.5886	2.99225	-0.338933	NA	NA	NA	NA	NA	NA	NA	NA	NA	NA	NA	NA	NA	NA	NA	NA	NA	NA	NA	NA
Sotub12g006410	Soltu.DM.12G028920	Elongation factor Ts	translation elongation factor Ts (EF-Ts), putative	29.2.4 protein.synthesis.elongation | 29.2 protein.synthesis | 29 protein	17.6.4.2	Protein biosynthesis.organellar translation machinery.translation elongation.elongation factor *(EF-Ts)	translation elongation factor *(EF-Ts)	-0.305924	0.416615	0.0702119	0.84464	0.525212	0.48221	-0.494524	0.589623	-1.51305	0.0199223	-3.10416	0.0122473	-4.12306	0.19632	-2.28048	0.160618	-2.61207	0.067099	-2.19784	0.0222914	-3.3611	0.0708007	4.45181	4.18203	4.89634	4.01551	3.97374	4.36727	4.0222	3.95517	5.07704	4.54053	4.58968	3.64198	4.17114	4.67902	4.5793	3.7101	5.38265	4.09539	4.52111	5.2871	3.40328	4.43553	3.82049	3.48704	5.86336	5.24799	6.18943	4.23993	4.66673	4.63577	3.94567	2.46416	1.39213	3.91642	2.19641	6.06942	5.50485	6.08564	4.81085	3.89856	2.19735	-5.10906	3.97936	3.96911	3.17369	3.04282	2.8035	2.02514	2.73524	2.87553	4.00394	-5.10906	4.76939	3.66177	4.55897
Sotub12g007460	Soltu.DM.12G027790	Unknown Protein	hypothetical protein	35.2 not assigned.unknown | 35 not assigned	35.2	No Mercator4 annotation.no other annotation available	not classified	1.39577	0.0302701	1.03016	0.0712656	NA	NA	NA	NA	NA	NA	NA	NA	NA	NA	NA	NA	NA	NA	NA	NA	NA	NA	1.45472	0.410262	0.778218	1.49816	1.84	2.4721	2.87514	2.46218	2.67674	1.11353	2.2133	2.29169	NA	NA	NA	NA	NA	NA	NA	NA	NA	NA	NA	NA	NA	NA	NA	NA	NA	NA	NA	NA	NA	NA	NA	NA	NA	NA	NA	NA	NA	NA	NA	NA	NA	NA	NA	NA	NA	NA	NA	NA	NA	NA	NA
Sotub04g031640	Soltu.DM.04G033450	Receptor-like protein kinase	Protein kinase superfamily protein/Protein kinase superfamily protein	29.4.1.55 protein.postranslational modification.kinase.receptor like cytoplasmatic kinase V | 29.4.1 protein.postranslational modification.kinase | 29.4 protein.postranslational modification | 29 protein	18.4.1.31 | 50.2.7	Protein modification.phosphorylation.TKL protein kinase families.RLCK-V receptor-like protein kinase | Enzyme classification.EC_2 transferases.EC_2-7 transferase transferring phosphorus-containing group	RLCK-V receptor-like protein kinase | EC_2.7 transferase transferring phosphorus-containing group	-0.603738	0.409842	-0.891315	0.193084	-0.347329	0.583133	-0.324869	0.621278	0.164213	0.72752	-0.260692	0.622546	0.315756	0.510077	-0.218029	0.706707	-0.17568	0.716885	0.124993	0.784288	-0.126647	0.775594	6.11558	6.34517	5.94769	6.66236	7.07708	5.60362	4.64842	5.3572	4.63089	7.00608	4.97244	4.93059	6.04374	5.99015	5.97901	6.15213	4.88043	6.10766	6.12472	5.65869	6.04805	5.27806	5.74223	5.79917	5.31908	5.82825	5.4669	5.71366	5.80425	5.27355	5.38084	6.44404	5.71553	6.2856	3.77462	5.57465	6.21294	5.62716	6.02498	5.12302	6.25522	6.6556	6.12445	5.77028	6.31473	5.87424	4.89288	5.75916	6.33665	5.39108	6.40128	5.36577	6.03048	6.1017	5.41134
Sotub04g032160	Soltu.DM.04G033940	Nuclear elongation and deformation protein 1	phosphatidic acid phosphohydrolase	35.1 not assigned.no ontology | 35 not assigned	5.3.1	Lipid metabolism.galactolipid and sulfolipid biosynthesis.phosphatidate phosphatase	phosphatidic acid phosphatase	1.21533	0.00738537	1.44463	0.00132786	-0.276699	0.840036	0.494404	0.664981	2.93192	0.000769884	2.5613	0.00344263	1.76386	0.154785	3.06741	0.0217074	3.07217	0.00982967	1.4421	0.189577	3.60629	0.00258169	2.14182	2.89124	3.00034	3.01828	4.15189	3.66237	4.31185	3.80773	4.3797	3.5858	4.45804	4.43143	3.63709	3.893	4.32039	3.96513	3.82954	4.26236	4.33198	2.23085	3.86713	3.88372	5.39387	4.71284	3.31129	4.87563	2.87845	3.68995	4.52794	7.48453	7.04218	7.42274	5.85581	6.18054	6.72069	3.92925	3.6024	3.94999	3.53693	6.97381	6.64114	7.56229	4.38331	4.76933	6.46326	6.90014	7.07465	5.6972	5.67756	6.78417	3.24098	7.73378	7.42929	6.5063	7.69788
Sotub04g032580	Soltu.DM.04G034320	Protein serine/threonine kinase	mitogen-activated protein kinase kinase kinase	30.6 signalling.MAP kinases | 30 signalling	27.14.4 | 50.2.7	Multi-process regulation.MAP kinase cascade signalling.MAP3K-MEKK-RAF/subgroup-A protein kinase | Enzyme classification.EC_2 transferases.EC_2-7 transferase transferring phosphorus-containing group	MAP3K-MEKK-RAF/subgroup-A protein kinase | EC_2.7 transferase transferring phosphorus-containing group	1.55412	0.0173024	2.11208	0.00190173	0.591651	0.640965	1.12589	0.306766	1.69401	0.0302862	1.48371	0.0760157	0.624507	0.659452	1.71057	0.15415	2.71365	0.0143905	1.11064	0.298449	2.29966	0.0330609	2.4916	3.51255	3.10758	2.96191	3.74291	4.81848	4.76376	5.01613	6.02562	4.11365	4.91853	5.49667	2.51373	1.61617	2.92156	4.07259	4.54748	3.35545	3.02418	2.56583	4.58348	3.54312	4.62343	2.94394	2.07089	3.60646	2.86792	3.40748	4.7832	3.52718	5.62859	4.501	5.23706	2.93802	4.99508	2.42759	2.65643	1.5767	2.98773	4.02171	4.39074	2.80986	2.97277	3.42377	4.9339	5.13056	5.38577	4.7765	4.06465	4.5306	2.45377	5.15616	4.78605	4.42496	4.69977
PGSC0003DMG402008294	Soltu.DM.02G013890	Conserved gene of unknown function	DUF1084 domain containing protein/DUF1084 domain containing protein	35.2 not assigned.unknown | 35 not assigned	35.2	No Mercator4 annotation.no other annotation available	not classified	0.47305	0.266992	0.484136	0.218176	0.901481	0.181413	1.30155	0.0419978	-0.443322	0.405717	0.213809	0.697387	NA	NA	NA	NA	NA	NA	NA	NA	NA	NA	3.45005	2.92955	2.79397	2.40822	2.59268	3.52749	4.11202	3.34597	3.67324	3.12531	3.02853	3.72015	1.89252	2.01387	2.05869	2.36476	3.26802	3.19504	2.81861	2.60998	3.56977	3.01186	3.55952	3.40387	2.25142	2.61691	2.94002	3.22952	1.64998	3.7664	1.99088	2.61144	3.04122	2.7197	3.19135	NA	NA	NA	NA	NA	NA	NA	NA	NA	NA	NA	NA	NA	NA	NA	NA	NA	NA	NA	NA
PGSC0003DMG402008399	Soltu.DM.10G022010	LRR and BTB/POZ domain-containing protein FBL11	ubiquitin-protein ligases/ubiquitin-protein ligases/ubiquitin-protein ligases	29.5.11.4.3.2 protein.degradation.ubiquitin.E3.SCF.FBOX | 29.5.11.4.3 protein.degradation.ubiquitin.E3.SCF | 29.5.11.4 protein.degradation.ubiquitin.E3 | 29.5.11 protein.degradation.ubiquitin | 29.5 protein.degradation | 29 protein	19.2.2.12.4.2.3 | 35.2	Protein homeostasis.ubiquitin-proteasome system.ubiquitin-fold protein conjugation.CULLIN-based E3 ubiquitin ligase activities.CUL3-based E3 ubiquitin ligase complexes.BTB/POZ substrate adaptor component activities.substrate adaptor *(FBL) | No Mercator4 annotation.no other annotation available	substrate adaptor *(FBL) of CUL3-BTB E3 ubiquitin ligase complex | not classified	-0.338865	0.422505	-0.138765	0.707886	NA	NA	NA	NA	NA	NA	NA	NA	NA	NA	NA	NA	NA	NA	NA	NA	NA	NA	1.96134	2.31412	1.94413	2.55261	1.94043	1.59571	1.23831	2.515	1.47942	2.51557	2.29522	1.80991	NA	NA	NA	NA	NA	NA	NA	NA	NA	NA	NA	NA	NA	NA	NA	NA	NA	NA	NA	NA	NA	NA	NA	NA	NA	NA	NA	NA	NA	NA	NA	NA	NA	NA	NA	NA	NA	NA	NA	NA	NA	NA	NA
Sotub06g014370	Soltu.DM.06G009570	Tomosyn-like protein	transducin family protein / WD-40 repeat family protein/transducin family protein / WD-40 repeat family protein/transducin family protein / WD-40 repeat family protein	35.1 not assigned.no ontology | 35 not assigned	35.2	No Mercator4 annotation.no other annotation available	not classified	0.844951	0.0303668	1.08396	0.00503153	0.371696	0.564642	0.355261	0.60282	0.0278468	0.954106	0.470272	0.313883	0.682535	0.230508	0.613815	0.339276	0.522345	0.365742	-0.00598653	0.993036	0.0898071	0.888643	2.99785	2.99425	3.23346	2.77827	3.53377	3.62399	4.32924	3.94879	4.34498	3.51856	4.59778	3.93205	3.39176	2.51058	3.0075	2.93049	3.12169	3.77534	3.77161	2.65283	2.75747	3.77246	3.10889	3.61088	3.29309	3.7035	3.05581	3.5862	3.06696	3.67265	3.56806	3.61639	4.35977	3.82974	2.9698	2.85484	3.17122	3.00278	3.41286	3.79738	3.59718	3.52952	3.56521	4.39983	3.70189	3.98002	3.2613	3.46134	3.55992	1.63542	3.17144	3.73132	3.33442	2.97789	3.091
Sotub09g005060	Soltu.DM.09G000290	Receptor-like protein kinase At3g21340	wall-associated kinase	30.2.25 signalling.receptor kinases.wall associated kinase | 30.2 signalling.receptor kinases | 30 signalling	18.4.1.24	Protein modification.phosphorylation.TKL protein kinase families.WAK/WAKL protein kinase	WAK/WAKL protein kinase	NA	NA	NA	NA	-0.929417	0.403872	-0.64021	0.572625	-6.38669	0.00511832	-3.00677	0.0476945	NA	NA	NA	NA	NA	NA	NA	NA	NA	NA	NA	NA	NA	NA	NA	NA	NA	NA	NA	NA	NA	NA	4.46363	3.69045	2.12855	2.1003	1.99871	0.744927	3.77793	2.26807	2.54995	2.18141	1.90503	3.1621	3.75207	3.17248	3.63582	3.24664	-4.96228	-4.96228	-4.96228	1.93091	-0.524303	0.584652	1.61648	NA	NA	NA	NA	NA	NA	NA	NA	NA	NA	NA	NA	NA	NA	NA	NA	NA	NA	NA	NA
Sotub12g006180	Soltu.DM.12G029190	Unknown Protein	hypothetical protein	35.2 not assigned.unknown | 35 not assigned	35.2	No Mercator4 annotation.no other annotation available	not classified	0.173309	0.528405	0.306378	0.217364	0.244818	0.692531	0.622606	0.236388	-0.523171	0.26355	0.135212	0.782681	-1.30968	0.635316	-3.06767	0.42061	-0.471261	0.805945	1.18963	0.250745	0.762993	0.519315	3.27205	3.01221	2.82858	3.02929	3.47637	3.25354	2.61648	3.41244	3.53048	3.35855	3.11003	3.36216	3.27906	2.64866	3.38825	3.5422	3.10101	3.91741	3.3471	3.45299	4.11893	3.51267	4.06531	3.71115	4.09973	3.3021	3.42229	3.88293	2.86393	2.78267	3.21071	3.58999	4.45009	2.93802	3.45639	3.07036	3.12407	1.5228	2.90288	3.8934	-5.10906	-5.10906	3.91808	3.73617	3.23054	2.94533	0.584639	2.69175	3.29918	3.97506	4.48074	1.86783	3.28839	4.34069	3.33753
Sotub07g013350	Soltu.DM.07G009030	Unknown Protein	Regulator of Vps4 activity in the MVB pathway protein/Regulator of Vps4 activity in the MVB pathway protein/Regulator of Vps4 activity in the MVB pathway protein	35.2 not assigned.unknown | 35 not assigned	22.3.1.5 | 35.2	Vesicle trafficking.endocytic trafficking.ESCRT-mediated sorting.regulatory protein *(ISTL) | No Mercator4 annotation.no other annotation available	regulatory protein *(ISTL) of ESCRT-mediated sorting | not classified	0.218373	0.416686	0.521179	0.0482744	-0.0703933	0.890512	0.0598687	0.910088	0.226178	0.465526	0.145231	0.687128	-0.2398	0.648161	0.49447	0.346172	-0.0216539	0.967005	0.200965	0.649487	-0.0685098	0.886006	4.30804	4.26678	4.26937	4.35451	4.38807	4.17891	4.87451	4.64169	5.05573	4.91468	4.26314	5.04637	4.64739	4.70774	4.71889	4.71783	4.34251	4.93204	4.10423	5.12156	5.0431	4.39437	5.11921	4.50107	4.93484	4.62452	4.87897	4.56734	4.52389	5.49317	4.93676	5.1272	4.72466	5.23276	4.77293	5.18481	4.67072	4.61679	4.97687	4.47225	6.42055	4.6361	4.35513	4.93144	5.25761	4.48391	4.80246	5.03127	4.81623	5.61144	4.90961	4.93152	4.48301	4.69312	5.05771
PGSC0003DMG403008663	Soltu.DM.11G017670	D-lactate dehydrogenase	FAD-linked oxidases family protein/FAD-linked oxidases family protein/FAD-linked oxidases family protein/FAD-linked oxidases family protein	26.7 misc.oxidases - copper, flavone etc | 26 misc	50.1.1	Enzyme classification.EC_1 oxidoreductases.EC_1-1 oxidoreductase acting on CH-OH group of donor	EC_1.1 oxidoreductase acting on CH-OH group of donor	-1.11004	0.0017725	-1.31872	0.000307439	0.136231	0.802452	0.129536	0.818903	-0.591115	0.0976984	-0.442248	0.269477	-1.23621	0.162312	-0.972044	0.337143	-1.07853	0.244341	-0.596108	0.384132	-0.919446	0.207027	5.56414	5.04123	5.38133	5.1002	4.16751	4.45296	4.05044	3.96786	3.68121	4.1541	3.71202	4.23243	3.90862	3.95288	3.84259	3.81405	3.54564	3.70183	4.266	4.55995	4.06417	3.91897	4.02932	4.02682	4.80597	4.13322	4.69476	3.96278	3.77468	4.77762	3.32863	3.74161	4.01169	4.10048	3.66797	4.6969	4.13362	3.73569	4.37284	3.2943	3.20535	4.42509	2.34342	2.87942	2.00665	4.50545	2.83087	2.85954	1.20407	3.12495	4.43511	2.22146	3.49505	3.56406	3.70901
PGSC0003DMG402008678	Soltu.DM.02G005420	Zinc finger protein	DHHC-type zinc finger family protein	26.32 misc.zinc finger | 26 misc	18.3.4.4	Protein modification.lipidation.protein S-acylation.protein S-acyltransferase *(PAT10)	protein S-acyltransferase *(PAT10)	0.347034	0.451056	0.14141	0.752452	NA	NA	NA	NA	NA	NA	NA	NA	NA	NA	NA	NA	NA	NA	NA	NA	NA	NA	2.26807	1.7972	1.78874	2.35669	2.79402	1.8023	2.53888	2.40735	1.32513	2.96279	1.71481	2.43765	NA	NA	NA	NA	NA	NA	NA	NA	NA	NA	NA	NA	NA	NA	NA	NA	NA	NA	NA	NA	NA	NA	NA	NA	NA	NA	NA	NA	NA	NA	NA	NA	NA	NA	NA	NA	NA	NA	NA	NA	NA	NA	NA
Sotub09g008740	Soltu.DM.09G001680	Reductase 2	NAD(P)-linked oxidoreductase superfamily protein	3.5 minor CHO metabolism.others | 3 minor CHO metabolism	50.1.1	Enzyme classification.EC_1 oxidoreductases.EC_1-1 oxidoreductase acting on CH-OH group of donor	EC_1.1 oxidoreductase acting on CH-OH group of donor	2.86388	5.89772e-05	3.29679	1.32931e-05	0.715642	0.292365	0.680608	0.320301	2.20625	0.00051868	0.769782	0.218961	1.16554	0.0699425	1.13337	0.104942	1.24314	0.0382858	1.11812	0.0454198	1.34193	0.0188083	3.73257	3.28026	3.42658	3.94166	6.37865	6.0453	6.98089	6.38175	7.09184	7.20419	7.05312	6.17738	5.02594	4.50811	5.05344	4.46707	5.99483	5.61823	6.04958	4.27463	5.91976	5.55516	5.04603	5.27281	3.70466	4.72349	4.50067	3.86087	7.18943	5.09405	6.76621	6.55399	5.08903	5.41584	4.34313	4.41818	4.14941	4.32552	4.80826	4.96748	6.25522	5.89467	5.9946	4.85589	5.81365	5.37947	5.81377	5.49719	5.44765	4.49165	6.43366	6.12596	5.37326	5.27936	6.32772
Sotub09g008830	Soltu.DM.09G001780	Tropinone reductase I	NAD(P)-binding Rossmann-fold superfamily protein/NAD(P)-binding Rossmann-fold superfamily protein	26.8 misc.nitrilases, nitrile lyases, berberine bridge enzymes, reticuline oxidases, troponine reductases | 26 misc	50.1.1	Enzyme classification.EC_1 oxidoreductases.EC_1-1 oxidoreductase acting on CH-OH group of donor	EC_1.1 oxidoreductase acting on CH-OH group of donor	-2.10316	0.00228072	-2.40302	0.000512396	NA	NA	NA	NA	NA	NA	NA	NA	NA	NA	NA	NA	NA	NA	NA	NA	NA	NA	6.72176	6.52719	6.01435	6.41716	3.59668	4.78408	4.34072	4.55187	4.42313	4.95339	3.46892	3.20794	NA	NA	NA	NA	NA	NA	NA	NA	NA	NA	NA	NA	NA	NA	NA	NA	NA	NA	NA	NA	NA	NA	NA	NA	NA	NA	NA	NA	NA	NA	NA	NA	NA	NA	NA	NA	NA	NA	NA	NA	NA	NA	NA
Sotub09g009020	Soltu.DM.09G002000	Unknown Protein	conserved hypothetical protein	35.2 not assigned.unknown | 35 not assigned	13.2.1.3.2	Cell division.cell cycle organisation.cell cycle control.CYCLIN-dependent protein kinase inhibitor activities.inhibitor *(SIM)	SIM-type cyclin-dependent kinase inhibitor	1.71482	0.082945	1.32054	0.138116	-4.08178	0.108881	-0.907699	0.453132	2.79835	0.0233118	2.97013	0.0202672	0.912617	0.808247	4.17806	0.101081	4.68604	0.0477544	2.72909	0.254718	4.39455	0.0623003	4.12468	5.00804	3.59688	4.35012	3.83712	6.81132	7.05854	6.19746	6.91802	3.92398	5.29222	6.19573	2.37438	3.8706	3.73472	5.56223	3.53025	-0.180618	0.776299	-4.96228	2.65744	2.16192	2.98907	3.99876	2.15393	2.46279	1.64694	1.03358	3.76098	5.39174	5.55064	4.10696	4.9775	4.54337	4.73821	1.20609	2.12886	-5.10906	0.306985	3.78631	3.79297	4.08296	2.11041	-5.10906	3.28524	4.50972	4.97184	3.05005	1.35832	3.93932	2.08919	4.71789	3.95899	3.71094	3.88112
Sotub09g009300	Soltu.DM.09G002300	Beta-1-3-galactosyl-o-glycosyl-glycoprotein	Core-2/I-branching beta-1,6-N-acetylglucosaminyltransferase family protein	26.2 misc.UDP glucosyl and glucoronyl transferases | 26 misc	21.2.5.1.3	Cell wall organisation.hemicellulose.arabinogalactan.biosynthesis.beta-1,6-glucuronosyltransferase *(GlcAT14)	beta-1,6-glucuronosyltransferase *(GlcAT14)	0.684957	0.0472461	1.33947	0.000751376	0.028284	0.979356	0.35003	0.634169	0.383288	0.385171	-0.0230413	0.970125	-0.817138	0.404487	-0.0580339	0.937753	-0.18162	0.813798	0.302151	0.545205	-0.51706	0.499076	2.40001	1.85806	2.56681	2.12992	2.60803	2.86332	3.30827	2.9324	3.82489	3.22148	3.71202	3.55934	2.57867	2.73801	3.02593	2.85222	2.43858	3.67006	3.48497	1.60305	3.93584	3.28839	3.02607	2.35609	3.16882	3.1815	3.31016	3.19466	3.43818	3.60175	3.88537	3.51713	3.31909	3.33765	2.75503	3.40939	3.30408	3.80508	3.57399	2.79487	4.8803	2.36187	2.9912	2.53651	3.71788	2.94533	3.3679	3.51978	3.38247	4.20912	3.98886	1.92397	2.20864	3.42691	3.84692
Sotub01g024250	Soltu.DM.01G024280	Xyloglucan-specific endoglucanase inhibitor 8	Eukaryotic aspartyl protease family protein	29.5.4 protein.degradation.aspartate protease | 29.5 protein.degradation | 29 protein	19.4.3.1	Protein homeostasis.proteolysis.aspartic peptidase activities.Pepsin-type protease	Pepsin-type protease	NA	NA	NA	NA	0.164568	0.979356	2.35702	0.518161	3.73703	0.0365583	1.45927	0.498857	NA	NA	NA	NA	NA	NA	NA	NA	NA	NA	NA	NA	NA	NA	NA	NA	NA	NA	NA	NA	NA	NA	0.904932	0.709024	-3.57772	-2.28902	0.117834	-0.609129	1.71076	-4.96228	2.28849	-2.70083	2.69947	2.93211	2.68745	-4.96228	2.51017	1.21845	3.05578	4.7647	4.34884	4.43825	-0.0947031	2.01561	4.91443	NA	NA	NA	NA	NA	NA	NA	NA	NA	NA	NA	NA	NA	NA	NA	NA	NA	NA	NA	NA
Sotub01g024240	Soltu.DM.01G024280	Xylanase inhibitor (Fragment)	Eukaryotic aspartyl protease family protein	29.3.99 protein.targeting.unknown | 29.3 protein.targeting | 29 protein	19.4.3.1	Protein homeostasis.proteolysis.aspartic peptidase activities.Pepsin-type protease	Pepsin-type protease	NA	NA	NA	NA	0.199814	0.973082	3.65981	0.207674	5.07331	0.0144016	2.91953	0.156166	1.43868	0.70524	3.03371	0.366776	3.2542	0.295067	-2.77598	0.494519	3.14546	0.311943	NA	NA	NA	NA	NA	NA	NA	NA	NA	NA	NA	NA	1.38328	1.35077	-0.135182	-0.863313	2.10639	2.09873	3.25032	-4.96228	4.15081	3.15674	4.25391	4.84483	4.04095	-4.96228	3.59811	1.31897	5.6695	6.62189	5.77912	6.00524	1.89139	4.76721	6.18691	1.03013	1.97792	3.38161	0.306985	3.22216	6.61666	5.41927	2.58095	1.97114	4.63439	4.76318	5.28053	4.2072	4.50545	5.36707	-5.10906	6.05073	5.43795	3.46562	4.63309
Sotub03g034070	Soltu.DM.03G037670	ATP synthase subunit epsilon mitochondrial	ATP synthase epsilon chain, mitochondrial	9.9 mitochondrial electron transport / ATP synthesis.F1-ATPase | 9 mitochondrial electron transport / ATP synthesis	2.4.6.2.6	Cellular respiration.oxidative phosphorylation.ATP synthase complex.peripheral MF1 subcomplex.subunit epsilon	subunit epsilon of ATP synthase peripheral MF1 subcomplex	-0.350043	0.198671	-0.841254	0.00558581	0.375907	0.383896	0.228778	0.62895	-1.43414	0.000544484	-1.80825	0.000369812	-1.1421	0.00906268	-1.18284	0.0244017	-1.63565	0.00387149	-1.13406	0.00153923	-1.57235	0.00103337	5.96124	5.5222	5.59578	5.86305	5.8429	5.43873	5.0768	5.19402	5.18753	5.08473	4.62971	4.68311	5.44178	5.53941	5.11497	5.47724	5.49788	5.53072	5.74666	6.29892	5.83562	5.63507	5.15862	5.85033	6.06321	6.24416	5.92208	6.21436	4.91901	4.95306	4.02468	4.85522	4.49321	5.05735	3.12121	5.22827	5.12047	5.45435	5.25878	4.27642	3.67149	3.44622	4.09037	4.72402	3.80281	2.88087	4.21306	3.89027	4.09789	3.99608	4.31732	3.45469	3.79581	3.61086	3.97911
PGSC0003DMG402009189	Soltu.DM.03G037720	Mannosyl-oligosaccharide alpha-1,2-mannosidase	alpha-mannosidase	29.7.3 protein.glycosylation.mannosyl-oligosaccharide alpha-1,2-mannosidase | 29.7 protein.glycosylation | 29 protein	18.1.1.6.3 | 50.3.2	Protein modification.glycosylation.N-linked glycosylation.complex N-glycan maturation.class-I alpha-mannosidase I | Enzyme classification.EC_3 hydrolases.EC_3-2 glycosylase	class-I alpha-mannosidase I | EC_3.2 glycosylase	0.807467	0.00663884	1.11989	0.000601415	0.280735	0.496712	0.512365	0.185649	0.61742	0.0408202	0.338625	0.292974	-0.0108388	0.967529	0.126505	0.659532	0.025747	0.921391	-0.159493	0.479571	0.0477521	0.834811	4.8568	4.92514	4.95495	5.31792	5.86703	5.51621	6.00939	5.88775	6.43813	5.77964	6.22135	6.07945	6.10454	6.04496	6.11645	5.82041	6.03763	6.4962	6.30967	6.36591	6.60331	6.57046	6.4936	6.46815	5.45423	6.41342	5.75225	6.18913	5.76014	6.99823	6.62352	6.904	6.14107	6.3178	6.41838	6.11092	6.01823	5.97079	6.12202	6.16579	6.19981	5.79905	6.2213	6.09582	6.31867	6.05307	5.87749	5.83592	6.08781	5.6931	5.95167	6.1003	5.9843	5.97547	6.35718
Sotub03g033990	Soltu.DM.03G037740	Ubiquitin thiolesterase	Ubiquitin-specific protease family C19-related protein	35.1 not assigned.no ontology | 35 not assigned	2.4.6.1.6 | 21.1.1.3.1	Cellular respiration.oxidative phosphorylation.ATP synthase complex.membrane MF0 subcomplex.subunit f | Cell wall organisation.cellulose.cellulose synthase complex (CSC).CSC trafficking.regulatory protein *(SHOU4)	subunit f of ATP synthase membrane MF0 subcomplex | regulatory protein *(SHOU4) involved in cellulose synthase trafficking	-0.929773	0.0916089	-0.618994	0.158615	-0.407389	0.685425	-0.905297	0.41928	-1.86734	0.255075	-0.431091	0.774338	-1.46857	0.267733	-5.82416	0.0588173	-2.28106	0.152355	-1.07438	0.0810671	-1.452	0.152431	1.70486	2.81141	2.89541	2.61242	2.44663	1.77454	1.37855	0.620943	1.61879	2.25961	1.88322	1.73659	3.54909	3.26162	3.26183	3.3843	3.50686	4.2877	0.558403	3.41201	1.6794	3.10665	2.03174	2.92019	2.97691	0.53071	2.14218	2.65559	1.52579	-4.96228	0.821201	1.3933	1.39213	1.90689	1.66659	3.97371	4.01371	3.55277	4.00332	0.790833	-5.10906	-1.65772	3.31756	4.75554	2.79076	1.84659	0.301313	3.00983	2.64817	3.70406	2.67088	2.9322	2.61521	2.914	1.0705
Sotub03g034000	Soltu.DM.03G037740	Cysteine-type endopeptidase/ ubiquitin thiolesterase	Ubiquitin-specific protease family C19-related protein	35.1 not assigned.no ontology | 35 not assigned	2.4.6.1.6 | 21.1.1.3.1	Cellular respiration.oxidative phosphorylation.ATP synthase complex.membrane MF0 subcomplex.subunit f | Cell wall organisation.cellulose.cellulose synthase complex (CSC).CSC trafficking.regulatory protein *(SHOU4)	subunit f of ATP synthase membrane MF0 subcomplex | regulatory protein *(SHOU4) involved in cellulose synthase trafficking	-0.498584	0.168507	-0.985558	0.0131427	-0.614059	0.255847	-0.437503	0.420966	-2.24324	0.0107961	-1.06969	0.122578	-0.140158	0.894623	-1.30475	0.489741	-1.42552	0.366302	-0.329516	0.689344	-1.72587	0.290833	3.82351	3.70707	3.66869	3.9988	3.63465	3.45062	2.98162	3.07992	2.23183	3.68114	2.23422	2.92951	3.80931	3.66463	4.05931	4.50411	3.04797	4.02681	2.81861	3.62783	3.66116	2.74997	3.68051	4.22397	3.50562	3.81195	3.52632	3.98845	1.61992	1.83955	-0.152842	2.55796	2.82503	2.58504	2.32677	4.0449	3.0999	2.54285	3.56174	2.16811	1.76003	1.67654	3.42313	4.05607	1.87019	1.76322	2.03801	1.92056	3.42674	2.78179	3.21097	-5.10906	3.43293	3.5759	3.18161
Sotub08g022020	Soltu.DM.08G022080	LrgB-like family protein	membrane protein, putative/membrane protein, putative	35.1 not assigned.no ontology | 35 not assigned	1.3.8 | 24.2.18	Photosynthesis.photorespiration.glycerate:glycolate transporter | Solute transport.carrier-mediated transport.glycerate:glycolate transporter *(PLGG1)	glycerate:glycolate transporter | glycerate:glycolate transporter *(PLGG1)	-2.21173	0.00509675	-2.6643	0.000909894	-1.545	0.152179	-0.754308	0.416197	-4.81675	0.00361339	-2.27353	0.0535617	NA	NA	NA	NA	NA	NA	NA	NA	NA	NA	7.10562	7.49895	6.65037	6.81254	4.74124	5.29712	3.80738	5.34022	3.71267	5.5139	4.67249	3.47167	2.65291	3.17284	3.27729	2.93049	0.918661	3.31493	1.97585	-0.500537	2.14811	3.0227	2.19229	1.6074	3.20821	2.87202	2.89926	3.55905	-4.96228	-4.96228	1.70713	0.370018	1.28911	0.270418	0.820405	NA	NA	NA	NA	NA	NA	NA	NA	NA	NA	NA	NA	NA	NA	NA	NA	NA	NA	NA	NA
Sotub08g022240	Soltu.DM.08G021850	MIP18 family protein At1g68310	Protein of unknown function (DUF59)	35.1 not assigned.no ontology | 35 not assigned	7.12.3.2.2	Coenzyme metabolism.iron-sulfur cluster assembly machinery.cytosolic CIA system.transfer phase.carrier protein *(CIA2/AE7)	carrier protein *(CIA2/AE7) of cytosolic CIA system transfer phase	-0.453007	0.44862	-0.0543832	0.915318	NA	NA	NA	NA	NA	NA	NA	NA	NA	NA	NA	NA	NA	NA	NA	NA	NA	NA	2.28524	2.16151	2.15883	2.06718	2.10095	2.34573	-0.262127	2.27069	2.31617	2.65988	1.90947	1.54943	NA	NA	NA	NA	NA	NA	NA	NA	NA	NA	NA	NA	NA	NA	NA	NA	NA	NA	NA	NA	NA	NA	NA	NA	NA	NA	NA	NA	NA	NA	NA	NA	NA	NA	NA	NA	NA	NA	NA	NA	NA	NA	NA
Sotub08g022230	Soltu.DM.08G021850	MIP18 family protein FAM96B	Protein of unknown function (DUF59)	35.1 not assigned.no ontology | 35 not assigned	7.12.3.2.2	Coenzyme metabolism.iron-sulfur cluster assembly machinery.cytosolic CIA system.transfer phase.carrier protein *(CIA2/AE7)	carrier protein *(CIA2/AE7) of cytosolic CIA system transfer phase	0.343443	0.268533	-0.188554	0.528399	0.1193	0.935007	-0.939881	0.536806	-2.13058	0.138614	0.0144153	0.989823	NA	NA	NA	NA	NA	NA	NA	NA	NA	NA	4.09091	3.12382	3.61682	3.14519	3.7975	4.03422	3.74827	3.75014	3.40128	3.73546	2.99215	3.05547	2.65291	3.00812	3.03505	1.35762	3.6056	2.74861	0.724832	3.5989	0.179099	2.58416	1.20238	2.32025	1.91297	2.05546	3.46481	2.57657	0.980734	-4.96228	1.77519	1.87369	3.0622	1.74788	2.44633	NA	NA	NA	NA	NA	NA	NA	NA	NA	NA	NA	NA	NA	NA	NA	NA	NA	NA	NA	NA
Sotub08g022280	Soltu.DM.08G021800	S-receptor kinase-like protein 1	receptor kinase	30.2.24 signalling.receptor kinases.S-locus glycoprotein like | 29.4 protein.postranslational modification | 30.2 signalling.receptor kinases | 30 signalling | 29 protein	50.2.7	Enzyme classification.EC_2 transferases.EC_2-7 transferase transferring phosphorus-containing group	EC_2.7 transferase transferring phosphorus-containing group	1.35008	0.30141	1.35267	0.252332	NA	NA	NA	NA	NA	NA	NA	NA	NA	NA	NA	NA	NA	NA	NA	NA	NA	NA	-0.254516	0.830417	-0.624842	0.199812	1.02248	0.13046	2.09964	2.56595	3.22705	-0.328038	2.23422	1.15833	NA	NA	NA	NA	NA	NA	NA	NA	NA	NA	NA	NA	NA	NA	NA	NA	NA	NA	NA	NA	NA	NA	NA	NA	NA	NA	NA	NA	NA	NA	NA	NA	NA	NA	NA	NA	NA	NA	NA	NA	NA	NA	NA
Sotub07g021600	Soltu.DM.07G020210	26S proteasome regulatory subunit	26S proteasome regulatory subunit S2 1A	29.5.11.20 protein.degradation.ubiquitin.proteasom | 29.5.11 protein.degradation.ubiquitin | 29.5 protein.degradation | 29 protein	19.2.5.2.1.7	Protein homeostasis.ubiquitin-proteasome system.26S proteasome.19S regulatory particle.base subcomplex.regulatory component *(RPN1)	regulatory component *(RPN1) of 26S proteasome	0.2691	0.365496	1.07174	0.00309374	0.590436	0.21238	0.166349	0.767402	-0.0280148	0.941292	0.560199	0.147642	-0.750651	0.0376345	-0.0596893	0.884907	0.168556	0.60246	0.0835403	0.798699	-0.240389	0.412767	6.67205	6.69923	7.06025	6.56827	6.70025	6.75561	7.36993	7.23109	7.89102	7.35445	8.31197	7.70179	7.39305	7.46906	7.2872	7.05778	8.18936	7.72733	7.88254	7.76806	7.55176	7.94418	7.14088	7.2375	7.9904	6.96205	8.31341	7.49755	7.97483	7.08915	8.07149	7.53137	7.82446	8.08709	8.82542	8.37804	8.08802	8.4175	7.99263	8.22399	8.09862	7.10891	7.51967	7.78209	8.13387	8.64772	8.38519	8.68556	8.53136	7.58386	8.43978	7.97169	7.85253	8.10916	7.99001
Sotub04g027010	Soltu.DM.04G029050	Beta-D-xylosidase	Glycosyl hydrolase family protein	10.6.2 cell wall.degradation.mannan-xylose-arabinose-fucose | 10.6 cell wall.degradation | 10 cell wall	21.3.2.2.5.2 | 50.3.2	Cell wall organisation.pectin.rhamnogalacturonan I.modification and degradation.alpha-L-arabinofuranosidase activities.bifunctional alpha-L-arabinofuranosidase and beta-D-xylosidase *(BXL) | Enzyme classification.EC_3 hydrolases.EC_3-2 glycosylase	bifunctional alpha-L-arabinofuranosidase and beta-D-xylosidase *(BXL) | EC_3.2 glycosylase	-1.11686	0.0183101	-1.53502	0.00326637	-0.720771	0.663456	-5.25155	0.0242515	-4.75469	0.00311237	-6.38607	0.00236038	NA	NA	NA	NA	NA	NA	NA	NA	NA	NA	2.78504	2.92955	3.33325	3.404	1.67488	2.43711	1.73232	2.07352	0.665802	1.75138	1.13665	2.45299	1.23002	2.16881	0.564604	1.1859	0.414542	1.20126	0.920523	-0.380472	-1.04377	-4.96228	-4.96228	-4.96228	2.68745	3.04988	2.63953	3.93137	-4.96228	-4.96228	0.080229	2.0127	-1.34435	-4.96228	-4.96228	NA	NA	NA	NA	NA	NA	NA	NA	NA	NA	NA	NA	NA	NA	NA	NA	NA	NA	NA	NA
Sotub04g026980	Soltu.DM.04G029110	F-box family protein	F-box/RNI-like/FBD-like domains-containing protein/hypothetical protein/hypothetical protein	29.5.11.4.3.2 protein.degradation.ubiquitin.E3.SCF.FBOX | 29.5.11.4.3 protein.degradation.ubiquitin.E3.SCF | 29.5.11.4 protein.degradation.ubiquitin.E3 | 29.5.11 protein.degradation.ubiquitin | 29.5 protein.degradation | 29 protein	35.2	No Mercator4 annotation.no other annotation available	not classified	0.0442712	0.918822	-0.385974	0.31233	-1.35469	0.465052	-1.09537	0.565731	0.278493	0.768674	0.67427	0.434275	-2.1574	0.354172	-3.70376	0.225217	0.792274	0.235835	-0.521416	0.509219	0.172581	0.821662	2.97687	2.90091	2.58041	2.40822	2.24538	3.01339	3.44217	2.46218	2.76941	2.54291	2.51631	1.60543	2.23631	2.82215	2.24322	2.34856	2.95883	2.17314	-4.96228	4.15554	1.92043	2.88685	-0.34291	0.622512	2.99954	2.98958	2.76959	2.34188	3.20497	2.33533	2.94129	3.32773	3.00916	3.58118	4.15411	3.24981	2.91836	3.51184	3.26205	3.67062	-5.10906	-5.10906	3.46987	3.35227	4.05027	3.68768	4.28902	3.49814	3.78748	1.56212	2.44643	4.22034	3.28839	3.1222	3.23548
Sotub04g026860	Soltu.DM.04G029240	Multicystatin	cystatin A	35.2 not assigned.unknown | 35 not assigned	35.2	No Mercator4 annotation.no other annotation available	not classified	0.05444	0.930727	0.16359	0.745286	NA	NA	NA	NA	NA	NA	NA	NA	NA	NA	NA	NA	NA	NA	NA	NA	NA	NA	0.993829	1.44714	1.38578	1.52953	0.173786	2.00704	1.23831	2.18637	2.09528	1.14954	1.5577	1.36709	NA	NA	NA	NA	NA	NA	NA	NA	NA	NA	NA	NA	NA	NA	NA	NA	NA	NA	NA	NA	NA	NA	NA	NA	NA	NA	NA	NA	NA	NA	NA	NA	NA	NA	NA	NA	NA	NA	NA	NA	NA	NA	NA
Sotub03g012130	Soltu.DM.03G023350	Chaperone protein dnaJ	DnaJ / Sec63 Brl domains-containing protein	20.2.1 stress.abiotic.heat | 20.2 stress.abiotic | 20 stress	23.3.1.5	Protein translocation.endoplasmic reticulum.co-translational insertion system.accessory component *(Sec63)	accessory component *(Sec63) of co-translational insertion system	0.136839	0.614957	0.463568	0.0754507	-0.248111	0.682339	-0.346127	0.563461	-1.40778	0.00994178	-0.603065	0.200356	-0.586912	0.0629989	-1.14924	0.00615103	-0.69301	0.023393	-0.873921	0.00291408	-0.481265	0.0701357	5.15643	5.07367	5.12472	4.96048	5.00747	5.49935	5.30488	5.04933	5.97786	4.95847	5.58061	5.63593	5.9289	5.75505	5.75438	5.71221	5.5636	6.02594	5.06975	5.49565	5.52488	5.2667	5.4403	5.53565	6.00009	5.64002	5.98673	5.68883	4.82002	1.4451	4.99143	5.12414	5.32214	4.75157	5.60227	5.90184	5.83027	5.91303	6.15092	4.78757	4.81623	5.0318	5.46209	5.56421	5.23555	5.38877	5.14264	4.95654	5.19466	4.61456	5.37351	5.23872	5.91214	5.31159	5.45513
Sotub07g010950	Soltu.DM.07G006240	Unknown Protein	Pseudouridine synthase family protein	35.2 not assigned.unknown | 35 not assigned	16.2.5.1.1.3	RNA processing.RNA modification.RNA pseudouridylation.stand-alone pseudouridine synthase activities.TruA-type tRNA pseudouridine synthase activities.tRNA pseudouridine synthase	TruA-type tRNA pseudouridine synthase	-0.598143	0.254716	-0.671354	0.166513	0.177907	0.882177	0.449134	0.673175	0.193269	0.709715	-1.85506	0.0622982	NA	NA	NA	NA	NA	NA	NA	NA	NA	NA	2.56373	1.85806	2.46781	2.35669	2.12249	1.27748	2.17851	1.27994	1.61879	2.51557	1.90947	0.446982	1.76441	2.16881	1.52317	1.62304	2.43858	1.05149	1.88499	2.47324	2.16902	2.50903	1.95706	2.16726	3.04376	2.32317	3.08336	2.83605	3.1	3.80478	2.8337	2.64602	2.26159	1.90689	-2.00691	NA	NA	NA	NA	NA	NA	NA	NA	NA	NA	NA	NA	NA	NA	NA	NA	NA	NA	NA	NA
Sotub08g015540	Soltu.DM.08G015320	Choline/ethanolamine kinase	Protein kinase superfamily protein	11.3.2 lipid metabolism.phospholipid synthesis.choline kinase | 11.3 lipid metabolism.phospholipid synthesis | 11 lipid metabolism	5.2.4.1.2 | 50.2.7	Lipid metabolism.glycerolipid metabolism.phosphatidylethanolamine biosynthesis.CDP-ethanolamine pathway.ethanolamine kinase *(CEK4) | Enzyme classification.EC_2 transferases.EC_2-7 transferase transferring phosphorus-containing group	ethanolamine kinase *(CEK4) | EC_2.7 transferase transferring phosphorus-containing group	0.178768	0.623937	0.0499038	0.886543	0.665308	0.0775672	0.807178	0.031512	0.35445	0.197174	-0.0323065	0.927167	0.135694	0.752555	-0.185502	0.752278	0.822381	0.0305619	0.284967	0.418633	0.0221784	0.95738	4.1808	3.96862	4.09553	3.92995	3.67894	4.45733	4.44011	4.32909	4.25703	3.5858	3.67425	4.85464	4.14565	4.12366	3.94295	3.92745	4.68237	4.6125	4.98752	4.51808	5.19099	4.94336	4.79046	4.44393	4.34475	4.40354	4.46271	4.79091	4.50345	5.17443	4.92557	4.95169	4.04369	4.72513	4.86701	4.06787	4.42378	4.5577	4.09542	4.27246	3.74215	4.99644	4.16125	4.24064	5.00406	5.25021	5.06121	4.74316	4.87173	4.61456	4.23876	4.0352	3.7111	4.25487	5.10768
Sotub12g014010	Soltu.DM.12G020550	Cysteine-type endopeptidase/ ubiquitin thiolesterase	Ubiquitin-specific protease family C19-related protein/Ubiquitin-specific protease family C19-related protein	35.1 not assigned.no ontology | 35 not assigned	21.1.1.3.1	Cell wall organisation.cellulose.cellulose synthase complex (CSC).CSC trafficking.regulatory protein *(SHOU4)	regulatory protein *(SHOU4) involved in cellulose synthase trafficking	-0.435811	0.0622739	-0.613866	0.00985274	-1.16095	0.0458947	-1.04033	0.0651149	-1.71934	0.015046	-2.19519	0.0290414	-1.90677	0.0429654	-1.84387	0.0666892	-1.93591	0.0592012	-2.99291	0.084396	-3.22961	0.0602869	3.58788	4.13362	4.14214	3.94747	3.50125	3.66237	3.46333	3.44001	3.40128	3.17856	3.52942	3.27852	4.56646	5.06675	4.98211	4.22235	3.22087	4.2793	3.53811	3.09739	3.76782	3.34996	3.55952	4.01005	3.69775	4.84191	4.78422	4.49756	2.9019	2.14897	2.2034	3.41052	3.37884	3.09494	-0.551603	5.54549	4.74532	5.20974	4.72008	2.7726	4.15209	3.71495	2.69777	3.38846	3.65281	2.2245	3.51856	3.08917	2.17434	-5.10906	3.76522	-3.30199	3.0332	3.63937	2.83593
PGSC0003DMG402009727	Soltu.DM.01G000710	Calcium ion binding protein	Caleosin-related family protein	33.99 development.unspecified | 33 development	5.8.4	Lipid metabolism.cytoplasmic lipid droplet-associated activities.Caleosin-type peroxygenase *(CLO/PXG)	Caleosin-type peroxygenase	0.927818	0.032891	1.56745	0.00162367	-0.980045	0.133444	-0.87669	0.17374	-0.0712754	0.909189	1.73462	0.00431294	0.172032	0.613192	0.798007	0.0364059	0.549324	0.081341	0.906666	0.00344655	-0.0293889	0.928937	4.95125	5.65819	4.74148	5.41349	7.07363	6.0453	5.64058	5.73286	6.5403	6.91291	6.73128	6.85565	6.54319	6.52463	6.49348	6.89303	5.58423	6.38514	5.06975	5.49173	4.86233	6.34275	5.33855	6.39682	4.72001	4.94343	4.12549	4.95871	4.01884	3.81735	4.69468	5.68599	7.44674	5.6133	6.18046	5.07571	5.36652	4.8966	4.87413	5.76018	5.96147	4.99969	5.31806	5.34229	5.72344	5.40719	5.68846	6.08487	6.10426	6.09175	5.6054	4.50893	5.11428	5.53434	4.83154
Sotub04g017330	Soltu.DM.04G013930	AMSH-like ubiquitin thiolesterase 2	associated molecule with the SH3 domain of STAM/associated molecule with the SH3 domain of STAM/associated molecule with the SH3 domain of STAM	35.2 not assigned.unknown | 35 not assigned	22.3.2.2.1	Vesicle trafficking.endocytic trafficking.ubiquitylated cargo adaptation.cargo deubiquitination.deubiquitinase *(AMSH)	deubiquitinase *(AMSH)	0.311609	0.345899	0.579266	0.0552116	NA	NA	NA	NA	NA	NA	NA	NA	NA	NA	NA	NA	NA	NA	NA	NA	NA	NA	1.57128	1.5491	1.25617	1.61972	2.01142	1.46286	1.98728	1.78897	2.31617	2.08466	2.17052	1.78588	NA	NA	NA	NA	NA	NA	NA	NA	NA	NA	NA	NA	NA	NA	NA	NA	NA	NA	NA	NA	NA	NA	NA	NA	NA	NA	NA	NA	NA	NA	NA	NA	NA	NA	NA	NA	NA	NA	NA	NA	NA	NA	NA
PGSC0003DMG402009742	Soltu.DM.04G013930	Amsh	associated molecule with the SH3 domain of STAM/associated molecule with the SH3 domain of STAM/associated molecule with the SH3 domain of STAM	35.1 not assigned.no ontology | 35 not assigned	22.3.2.2.1	Vesicle trafficking.endocytic trafficking.ubiquitylated cargo adaptation.cargo deubiquitination.deubiquitinase *(AMSH)	deubiquitinase *(AMSH)	1.13334	0.00416515	0.879705	0.00783346	0.379321	0.631019	0.274804	0.758692	0.38301	0.468133	1.29567	0.0113401	NA	NA	NA	NA	NA	NA	NA	NA	NA	NA	2.90094	2.6939	2.12209	2.996	3.39021	3.67744	4.1187	4.06552	3.48565	3.47665	3.6511	3.59435	2.02889	1.86313	2.34943	2.44314	2.14731	2.81983	2.6495	2.5508	2.16902	2.36306	2.5718	2.6868	2.28865	1.54285	2.80312	3.19466	2.95101	2.97448	2.81765	2.6964	3.93983	3.04451	4.23935	NA	NA	NA	NA	NA	NA	NA	NA	NA	NA	NA	NA	NA	NA	NA	NA	NA	NA	NA	NA
PGSC0003DMG402009791	Soltu.DM.01G005330	Cytochrome P450 hydroxylase	cytochrome P450, family 71, subfamily B, polypeptide	26.10 misc.cytochrome P450 | 26 misc	50.1.13	Enzyme classification.EC_1 oxidoreductases.EC_1-14 oxidoreductase acting on paired donor with incorporation or reduction of molecular oxygen	EC_1.14 oxidoreductase acting on paired donor with incorporation or reduction of molecular oxygen	NA	NA	NA	NA	-2.98866	0.353402	-0.018865	0.994677	0.539742	0.823927	3.75382	0.0438224	1.72887	0.660555	4.08319	0.194401	3.65653	0.218564	3.90993	0.1766	3.51218	0.229992	NA	NA	NA	NA	NA	NA	NA	NA	NA	NA	NA	NA	1.19731	0.491342	1.44317	3.31095	1.39708	2.99417	-4.96228	-4.96228	2.18963	3.12689	-0.474556	1.27436	-0.611815	0.47315	0.886817	-1.44256	-4.96228	4.06937	1.05817	2.7128	3.22919	2.76193	5.22565	-1.76673	2.45524	-3.57903	0.957447	3.72383	3.29033	4.99319	1.23277	-2.16123	2.8207	4.18611	2.44461	4.35095	4.47626	4.84446	2.12641	3.23927	3.3457	2.72481	3.10264
Sotub02g032640	Soltu.DM.02G029450	Cytochrome P450	cytochrome P450, family 76, subfamily C, polypeptide	26.10 misc.cytochrome P450 | 26 misc	50.1.13	Enzyme classification.EC_1 oxidoreductases.EC_1-14 oxidoreductase acting on paired donor with incorporation or reduction of molecular oxygen	EC_1.14 oxidoreductase acting on paired donor with incorporation or reduction of molecular oxygen	-0.516688	0.309877	-1.29433	0.0169017	NA	NA	NA	NA	NA	NA	NA	NA	NA	NA	NA	NA	NA	NA	NA	NA	NA	NA	5.42003	5.01251	5.86812	5.72762	5.57254	5.25505	4.39678	4.74111	2.89813	4.60354	4.72517	4.58555	NA	NA	NA	NA	NA	NA	NA	NA	NA	NA	NA	NA	NA	NA	NA	NA	NA	NA	NA	NA	NA	NA	NA	NA	NA	NA	NA	NA	NA	NA	NA	NA	NA	NA	NA	NA	NA	NA	NA	NA	NA	NA	NA
Sotub02g033150	Soltu.DM.02G030010	Nuclear matrix constituent protein 1	little nuclei1/little nuclei1	29.5 protein.degradation | 29 protein	20.4.4.1	Cytoskeleton organisation.nuclear dynamics.nuclear shape determination.lamin-like protein *(CRWN)	nuclear lamina lamin-like protein *(CRWN)	0.049947	0.813251	0.282366	0.139529	0.889542	0.0198755	0.604213	0.0970985	0.438657	0.114349	0.837661	0.00979793	0.222438	0.468004	0.588608	0.0991177	0.472617	0.104485	0.521241	0.0604875	0.469414	0.0860835	5.66759	6.06227	5.99797	6.0009	6.09249	5.77454	6.01477	6.04268	6.36947	5.99904	6.31393	6.16229	5.54288	5.52872	5.69517	5.9801	6.55648	6.1183	6.65293	6.9748	6.7929	5.96386	6.15936	6.24619	6.07924	6.28132	6.12681	5.72439	6.31874	6.30232	6.6373	6.70104	6.65508	6.69277	7.31977	6.22465	6.76287	6.38094	6.38095	7.01056	7.04126	6.57836	6.67043	6.7299	6.39153	7.36464	6.97314	7.208	7.05331	6.90672	6.64961	6.72561	6.94091	6.76616	7.19302
Sotub02g033400	Soltu.DM.02G030260	CONSTANS (Fragment)	CONSTANS-like	27.3.7 RNA.regulation of transcription.C2C2(Zn) Constans-like zinc finger family (CO-like) | 27.3 RNA.regulation of transcription | 27 RNA	15.5.4.5.1.1 | 29.4.1.1	RNA biosynthesis.DNA-binding transcriptional regulation.other all-alpha-helix DNA-binding domain.BBX family.class-I transcription factor activity.transcription factor *(CO) | Plant organogenesis.flower formation.photoperiodic pathway.floral promoter *(CONSTANS)	BBX class-I transcription factor | floral promoter *(CONSTANS)	-1.10133	0.01672	-2.11365	0.000531001	NA	NA	NA	NA	NA	NA	NA	NA	NA	NA	NA	NA	NA	NA	NA	NA	NA	NA	5.02719	4.92751	4.34305	4.50804	4.01464	3.89933	3.29653	3.14839	1.71513	3.44077	2.78089	2.27452	NA	NA	NA	NA	NA	NA	NA	NA	NA	NA	NA	NA	NA	NA	NA	NA	NA	NA	NA	NA	NA	NA	NA	NA	NA	NA	NA	NA	NA	NA	NA	NA	NA	NA	NA	NA	NA	NA	NA	NA	NA	NA	NA
Sotub02g032680	Soltu.DM.02G029490	Cytochrome P450	cytochrome P450, family 76, subfamily C, polypeptide	26.10 misc.cytochrome P450 | 26 misc	50.1.13	Enzyme classification.EC_1 oxidoreductases.EC_1-14 oxidoreductase acting on paired donor with incorporation or reduction of molecular oxygen	EC_1.14 oxidoreductase acting on paired donor with incorporation or reduction of molecular oxygen	-0.488701	0.121648	-0.848078	0.0126308	-1.33072	0.0987545	-0.998638	0.174717	-2.52664	0.00350161	-2.61098	0.0123085	NA	NA	NA	NA	NA	NA	NA	NA	NA	NA	3.30609	2.90091	3.26749	3.08313	3.00586	2.75383	2.17851	2.56595	1.65162	2.67231	2.25484	2.43765	3.37723	3.47715	3.37394	3.31929	3.05873	2.3758	1.73698	1.0401	1.92043	2.38002	3.01384	2.2835	3.48972	4.06668	4.55416	3.3532	0.722382	2.50034	1.26166	1.30948	2.49551	1.25111	-0.551603	NA	NA	NA	NA	NA	NA	NA	NA	NA	NA	NA	NA	NA	NA	NA	NA	NA	NA	NA	NA
Sotub02g032740	Soltu.DM.02G029540	cDNA clone J20 full insert sequence	Lines C-terminus domain containing protein	35.2 not assigned.unknown | 35 not assigned	35.2	No Mercator4 annotation.no other annotation available	not classified	-0.146658	0.681211	-0.594699	0.0897993	0.453076	0.736538	-3.35624	0.155214	-1.05046	0.380285	-0.886083	0.538983	NA	NA	NA	NA	NA	NA	NA	NA	NA	NA	2.47674	3.44803	3.23346	2.98472	2.7393	3.13846	2.41405	3.24536	2.31617	2.84694	2.03401	2.51277	1.82989	2.46644	2.07648	2.97338	2.59467	2.13641	2.81861	3.57682	2.32621	3.1763	-4.96228	-4.96228	2.6593	2.15032	3.67256	2.09964	2.70119	1.73741	1.52147	0.370018	3.71982	2.4365	-2.00691	NA	NA	NA	NA	NA	NA	NA	NA	NA	NA	NA	NA	NA	NA	NA	NA	NA	NA	NA	NA
Sotub02g019670	Soltu.DM.02G016250	Phospholipase A1	alpha/beta-Hydrolases superfamily protein	11.9.2.1 lipid metabolism.lipid degradation.lipases.triacylglycerol lipase | 11.9.2 lipid metabolism.lipid degradation.lipases | 11.9 lipid metabolism.lipid degradation | 11 lipid metabolism	5.2.10.2.1.1	Lipid metabolism.glycerolipid metabolism.glycerolipid degradation.phospholipase activities.phospholipase A1 activities.phospholipase-A1 *(PC-PLA1)	phospholipase-A1 *(PC-PLA1)	NA	NA	NA	NA	-2.06498	0.00460301	-2.09233	0.00334056	-5.6382	0.00917992	-2.88799	0.0150734	-4.2758	0.12041	-1.91662	0.0226254	-2.35839	0.0113859	-2.01746	0.00519672	-1.82089	0.00530257	NA	NA	NA	NA	NA	NA	NA	NA	NA	NA	NA	NA	7.15086	7.08043	7.38366	7.31598	3.94428	6.63843	4.74106	5.31182	4.65563	4.72169	5.62249	5.5761	5.56458	6.02634	4.95551	5.43627	1.52579	-4.96228	-2.39755	3.25116	2.43245	2.53721	3.02846	5.99107	6.19499	5.91826	5.97966	3.97857	4.34606	-5.10906	4.46798	4.08943	3.95901	2.75705	4.30375	3.37691	1.32128	4.26215	4.84967	3.39636	4.38251	4.84278	3.73168
PGSC0003DMG402010367	Soltu.DM.02G012140	Replication factor A protein	hypothetical protein	35.2 not assigned.unknown | 35 not assigned	35.2	No Mercator4 annotation.no other annotation available	not classified	0.462785	0.171748	0.254045	0.414951	0.411401	0.532384	1.13309	0.0407719	0.299717	0.476695	0.686547	0.0954404	0.164554	0.875798	-0.741803	0.64942	0.263379	0.786206	-0.577555	0.625624	-0.915678	0.436349	3.14616	4.2173	3.31709	3.86382	3.77046	3.92481	4.25233	4.48283	3.53048	4.14966	3.95193	3.92106	2.43175	1.95118	2.5537	2.93049	2.92393	2.85416	3.19466	2.53562	3.6976	3.94201	3.17629	3.53473	2.8948	3.4134	2.80312	2.98628	3.47223	2.73045	3.80625	3.00695	3.40371	3.98042	3.99653	3.35066	3.11606	2.15699	3.32862	2.37446	2.09307	2.51508	3.5896	3.08087	2.93458	3.40557	3.44076	3.07949	-2.65318	3.34847	3.53199	3.28286	2.75717	1.88186	0.75354
Sotub10g024780	Soltu.DM.10G023970	Syntaxin-71	syntaxin of plants/syntaxin of plants	31.4 cell.vesicle transport | 31 cell	13.4.2.3.3 | 22.7.1.4.3	Cell division.cytokinesis.cell-plate formation.SNARE cell-plate vesicle fusion complex.Qc-type SNARE component *(SYP71) | Vesicle trafficking.vesicle target membrane fusion.SNARE membrane fusion complexes.Qc-type SNARE components.SYP7-group component	Qc-type component *(SYP71) of SNARE cell-plate vesicle fusion complex | Qc-type SYP7-group component of SNARE membrane fusion complex	0.240487	0.226013	0.351792	0.0697546	0.203858	0.574167	0.148214	0.703703	-0.764259	0.00774191	-0.794254	0.0110841	-0.783638	0.151606	-0.646515	0.276882	-0.761085	0.131135	-0.728633	0.114033	-0.710224	0.124668	5.59372	5.44164	5.42346	5.64232	5.79508	5.67856	5.96928	5.61884	6.14717	5.86604	5.63865	5.85676	6.07108	6.09896	6.32889	6.03301	6.03899	6.30259	6.69533	6.31012	5.85187	6.02851	6.76752	6.47632	6.00569	6.19271	6.13122	6.19685	5.40884	5.07847	5.28489	5.62444	5.63905	5.16749	5.1262	6.18528	5.63668	6.42752	5.78662	5.83598	4.7747	5.09089	5.01678	5.57799	4.96773	5.23482	5.52004	4.87773	4.66919	5.1435	6.14204	4.32309	6.12355	5.37737	5.38297
PGSC0003DMG402010623	Soltu.DM.04G032410	1-O-acylglucose:anthocyanin-O-acyltransferase	serine carboxypeptidase-like/serine carboxypeptidase-like	29.5.5 protein.degradation.serine protease | 29.5 protein.degradation | 29 protein	50.3.4	Enzyme classification.EC_3 hydrolases.EC_3-4 hydrolase acting on peptide bond (peptidase)	EC_3.4 hydrolase acting on peptide bond (peptidase)	-1.32409	0.00183372	-1.60279	0.000316198	-0.439828	0.748878	-0.95696	0.535409	-2.40231	0.0337761	-2.68669	0.0614282	NA	NA	NA	NA	NA	NA	NA	NA	NA	NA	4.25238	4.43603	4.75354	4.44775	2.87238	3.56848	3.199	2.95805	2.31617	3.213	2.61532	3.22591	3.40614	4.04581	2.60361	2.66867	3.45075	2.45251	3.64581	1.3832	2.78482	3.09642	1.57957	1.31134	5.25939	3.71597	6.04744	3.6647	3.33093	1.93493	1.30834	2.13948	2.80027	0.842534	1.85124	NA	NA	NA	NA	NA	NA	NA	NA	NA	NA	NA	NA	NA	NA	NA	NA	NA	NA	NA	NA
Sotub01g021640	Soltu.DM.01G022520	CW-type zinc finger protein	CW-type Zinc Finger/CW-type Zinc Finger	35.2 not assigned.unknown | 35 not assigned	35.2	No Mercator4 annotation.no other annotation available	not classified	-0.218018	0.70649	0.363114	0.45529	-1.10639	0.0784111	-1.46823	0.0423212	0.849306	0.106186	2.18276	0.000165408	-0.323202	0.517011	0.0371814	0.949058	0.403144	0.313889	-0.227882	0.590076	-0.592337	0.202616	2.52089	3.86863	3.36504	3.36106	3.493	2.53963	2.69011	3.51107	3.78844	2.96279	4.75443	3.19886	3.87282	3.26162	3.90861	4.13059	1.90637	3.28168	2.34313	3.16801	1.84447	3.09642	2.60479	1.74893	2.58643	2.66911	2.85732	2.35772	2.86393	3.14375	4.42496	3.46965	4.74102	4.6818	5.029	4.6088	4.60355	4.46069	5.13404	4.29997	5.34787	3.57381	4.98035	4.27004	5.0926	4.90929	5.31969	4.60826	3.64483	4.25054	4.9439	3.9363	4.29791	4.25487	3.89457
PGSC0003DMG402010667	Soltu.DM.01G022520	Gene of unknown function	CW-type Zinc Finger/CW-type Zinc Finger	35.2 not assigned.unknown | 35 not assigned	35.2	No Mercator4 annotation.no other annotation available	not classified	0.813145	0.00560748	0.675864	0.00730525	0.178673	0.871106	0.430147	0.663015	0.544188	0.361613	1.22666	0.0353957	1.0737	0.450522	1.40718	0.29204	1.17062	0.373897	1.53481	0.177666	-0.805378	0.684479	2.21531	2.73774	2.65944	2.58283	3.28907	3.30297	3.4207	3.45811	3.4109	3.20447	3.30061	3.02499	1.91281	2.30871	2.44836	2.5319	2.86382	1.09042	2.59321	3.49284	1.96893	2.94502	2.19229	3.69024	2.04936	2.57648	2.41218	3.36108	2.91433	2.83307	3.87765	2.95272	3.55199	4.26369	3.90557	0.953269	2.06371	1.43796	2.80236	3.02898	3.71605	2.77992	3.67757	1.87237	1.62083	3.75396	3.49309	2.96847	3.87955	3.34847	3.38616	3.52898	2.39396	2.6706	-5.10906
Sotub01g043290	Soltu.DM.01G045400	Methylmalonate-semialdehyde dehydrogenase	aldehyde dehydrogenase 6B2/aldehyde dehydrogenase 6B2/aldehyde dehydrogenase 6B2	13.2.4.3 amino acid metabolism.degradation.branched chain group.valine | 13.2.4 amino acid metabolism.degradation.branched chain group | 13.2 amino acid metabolism.degradation | 13 amino acid metabolism	4.6.7.6.2 | 50.1.2	Amino acid metabolism.amino acid degradation.branched-chain amino acids.valine degradation.methylmalonate-semialdehyde dehydrogenase *(MMSD) | Enzyme classification.EC_1 oxidoreductases.EC_1-2 oxidoreductase acting on aldehyde or oxo group of donor	methylmalonate-semialdehyde dehydrogenase *(MMSD) | EC_1.2 oxidoreductase acting on aldehyde or oxo group of donor	0.293859	0.24532	0.559226	0.0302538	-0.357672	0.540404	-0.243303	0.699634	1.81051	0.000280771	1.81843	0.000505499	1.50125	0.0146265	1.45009	0.0300577	1.49973	0.00870772	1.82247	0.0012897	1.06473	0.035361	5.44698	5.07581	5.09896	5.09759	5.67449	5.43652	5.52711	5.2574	5.6155	5.76956	5.34366	6.24173	6.02173	5.84543	5.90754	6.49616	5.8567	6.37138	5.67389	4.93454	5.91358	5.86036	5.77702	5.74613	5.73776	5.65628	5.6221	6.16232	6.46858	7.21206	8.25099	8.48721	7.6401	7.70004	7.49985	6.35829	6.45999	5.97456	6.47048	7.53612	7.98848	8.71681	6.42227	8.27164	7.62869	8.50666	7.31346	7.75402	8.52831	8.56452	7.65896	7.65147	7.37044	7.27401	7.22466
Sotub12g024860	Soltu.DM.12G007620	Unknown Protein	HSP20-like chaperones superfamily protein/HSP20-like chaperones superfamily protein	20.2.1 stress.abiotic.heat | 20.2 stress.abiotic | 20 stress	35.2	No Mercator4 annotation.no other annotation available	not classified	0.382429	0.410552	0.292092	0.492838	-3.05506	0.281904	0.557841	0.793843	-1.64456	0.189982	-0.653663	0.513993	NA	NA	NA	NA	NA	NA	NA	NA	NA	NA	1.39271	1.87779	0.462801	1.49816	1.19505	1.9083	1.89687	1.8723	1.44237	1.34853	2.12644	1.60543	-0.711978	2.1316	1.54887	2.56031	1.55748	1.60231	-4.96228	-4.96228	2.36297	2.46199	1.57957	1.15735	2.82049	3.97115	2.89926	3.28856	3.29333	-4.96228	3.33991	2.21052	2.34955	2.53721	3.15671	NA	NA	NA	NA	NA	NA	NA	NA	NA	NA	NA	NA	NA	NA	NA	NA	NA	NA	NA	NA
Sotub10g009200	Soltu.DM.10G005220	Unknown Protein	Nucleolar protein 12 (25kDa) domain containing protein	35.2 not assigned.unknown | 35 not assigned	35.2	No Mercator4 annotation.no other annotation available	not classified	-0.143489	0.646073	-0.246975	0.382833	-1.06074	0.292987	-0.398652	0.684756	-0.775279	0.169332	-0.671402	0.291593	-5.88415	0.0446047	-0.904267	0.461125	-0.172501	0.834405	-0.409834	0.535681	-0.408377	0.606416	4.35351	3.88334	4.40552	3.57909	3.36332	4.14136	4.27044	3.90987	3.8534	3.66257	3.78473	3.94296	3.01385	3.42429	3.23832	3.79025	3.24934	1.36895	1.17181	3.52395	3.16387	3.40073	1.51161	3.57331	4.70976	4.0618	4.74162	2.98628	3.20497	3.80478	3.42711	3.18214	3.42006	3.2661	3.7044	4.42175	2.92754	3.66901	3.99879	2.51526	3.4253	-5.10906	-5.10906	3.63435	4.26143	3.45953	3.04465	2.81356	2.38647	4.26793	3.51455	1.58403	4.21421	3.80955	3.25647
Sotub06g005520	Soltu.DM.06G004440	MYB transcription factor	myb domain protein/myb domain protein/myb domain protein	27.3.25 RNA.regulation of transcription.MYB domain transcription factor family | 27.3 RNA.regulation of transcription | 27 RNA	15.5.3.9.2.21 | 35.2	RNA biosynthesis.DNA-binding transcriptional regulation.helix-turn-helix DNA-binding domain.MYB transcription factor family.R2R3-MYB transcription factor family.subgroup transcription factor *(MYB27/48/59) | No Mercator4 annotation.no other annotation available	MYB class-R2R3 transcription factor *(MYB27/48/59) | not classified	NA	NA	NA	NA	-1.18162	0.583923	-1.94078	0.42141	-2.09243	0.211212	-1.45575	0.403928	NA	NA	NA	NA	NA	NA	NA	NA	NA	NA	NA	NA	NA	NA	NA	NA	NA	NA	NA	NA	NA	NA	3.09599	2.11264	1.06976	2.44314	0.715972	0.970342	1.13285	1.12371	3.39443	0.744492	-4.96228	1.41693	2.93056	2.63014	2.35305	3.44504	2.81169	-4.96228	1.43996	1.43346	3.0622	4.31423	-4.96228	NA	NA	NA	NA	NA	NA	NA	NA	NA	NA	NA	NA	NA	NA	NA	NA	NA	NA	NA	NA
Sotub10g024360	Soltu.DM.10G023560	Cytochrome P450	cytochrome P450, family 71, subfamily B, polypeptide	26.10 misc.cytochrome P450 | 26 misc	50.1.13	Enzyme classification.EC_1 oxidoreductases.EC_1-14 oxidoreductase acting on paired donor with incorporation or reduction of molecular oxygen	EC_1.14 oxidoreductase acting on paired donor with incorporation or reduction of molecular oxygen	-1.48655	0.102295	-2.01019	0.0345714	NA	NA	NA	NA	NA	NA	NA	NA	NA	NA	NA	NA	NA	NA	NA	NA	NA	NA	4.14363	4.39211	3.731	4.47217	4.17784	2.82323	1.18837	2.33085	1.10572	4.27313	2.94216	0.178245	NA	NA	NA	NA	NA	NA	NA	NA	NA	NA	NA	NA	NA	NA	NA	NA	NA	NA	NA	NA	NA	NA	NA	NA	NA	NA	NA	NA	NA	NA	NA	NA	NA	NA	NA	NA	NA	NA	NA	NA	NA	NA	NA
Sotub10g024240	Soltu.DM.10G023400	30S ribosomal protein S18 family	Ribosomal protein S18	29.2.1.1.3.1.18 protein.synthesis.ribosomal protein.prokaryotic.unknown organellar.30S subunit.S18 | 29.2.1.1.3.1 protein.synthesis.ribosomal protein.prokaryotic.unknown organellar.30S subunit | 29.2.1.1.3 protein.synthesis.ribosomal protein.prokaryotic.unknown organellar | 29.2.1.1 protein.synthesis.ribosomal protein.prokaryotic | 29.2.1 protein.synthesis.ribosomal protein | 29.2 protein.synthesis | 29 protein	17.6.1.3.17	Protein biosynthesis.organellar translation machinery.mitochondrial ribosome biogenesis.small ribosomal subunit proteome.component *(bS18m)	component *(bS18m) of small mitoribosomal-subunit proteome	-0.208269	0.437419	-0.378109	0.13736	0.504699	0.269287	-0.419388	0.429052	-0.630527	0.0935417	-0.762871	0.0802599	-0.818454	0.0141848	-0.775112	0.0392442	-1.59931	0.00101926	-1.26855	0.00024973	-1.00508	0.0017599	5.19554	4.52004	4.77144	4.46408	4.45327	4.53385	4.8466	4.29426	4.34999	4.6794	4.38508	4.02224	4.78031	4.58925	4.49585	4.05772	5.07591	4.60915	4.91187	5.37289	3.41208	4.13927	3.92215	4.75708	5.35682	4.8074	5.50644	4.44662	4.73493	3.91416	4.26848	4.43331	4.31677	4.61999	3.77462	5.53728	5.24323	5.53145	5.29438	4.72225	4.47614	4.87074	4.42118	4.51481	3.84712	4.10379	3.45842	3.64322	4.22367	4.44145	4.25776	4.4092	4.32096	4.24378	4.65303
Sotub07g006480	Soltu.DM.07G000630	1-acyl-sn-glycerol-3-phosphate acyltransferase	Phospholipid/glycerol acyltransferase family protein	33.99 development.unspecified | 33 development	5.2.1.1.3	Lipid metabolism.glycerolipid metabolism.phosphatidate biosynthesis.plastidial phosphatidate biosynthesis.lysophosphatidate acyltransferase *(ATS2)	lysophosphatidate acyltransferase *(ATS2)	-1.00132	0.0171925	-0.591475	0.0776854	0.035865	0.968645	-0.800457	0.312102	-0.548672	0.312378	0.138289	0.801274	-2.84991	0.191064	-1.37975	0.249278	-0.513553	0.442778	-0.680581	0.200069	-0.877927	0.232714	5.03228	4.7191	4.6509	4.40188	4.13079	3.94985	2.89084	3.75014	3.72815	4.57735	4.28335	3.82999	3.21514	3.32066	3.44412	2.94134	3.73874	3.43321	3.29512	2.60998	2.70116	3.14686	2.84463	1.07372	3.13856	3.25164	3.96196	3.3293	3.63888	3.61621	2.45234	1.98594	3.71321	2.95632	3.9867	4.29121	3.9876	4.34895	3.54939	2.51526	2.90009	-5.10906	4.22103	2.77392	3.01445	3.61027	3.85484	3.45387	2.73524	3.32651	3.46455	1.74853	2.61521	3.75328	3.78323
PGSC0003DMG402011204	Soltu.DM.07G000990	Gene of unknown function	replication factor C1/replication factor C1	28.1 DNA.synthesis/chromatin structure | 28 DNA	13.1.3.4.2.1	Cell division.DNA replication.elongation.DNA-tracking platform.PCNA sliding clamp loader complex.component *(RFC1)	component *(RFC1) of PCNA sliding clamp loader complex	0.0685972	0.769884	-0.280942	0.188212	0.466293	0.559839	1.27229	0.0567539	-0.173447	0.726929	-0.570005	0.353285	-0.096216	0.952365	-3.59158	0.262691	0.482388	0.697558	-0.254632	0.850616	-1.45152	0.463644	3.68162	3.5983	3.8197	4.14772	3.85653	3.96835	3.80738	3.8631	3.80313	3.49075	3.19785	3.61496	2.59131	2.94519	2.79837	2.65556	3.69801	3.06428	1.9977	4.13553	3.30279	3.987	4.26427	4.51303	3.72517	3.84636	3.57889	3.7512	4.13499	4.2564	3.09565	2.91067	3.15301	3.02729	3.29055	2.73367	2.73175	2.86875	1.76626	2.48818	-5.10906	2.45952	3.139	1.35538	4.0691	1.89961	3.13525	0.223271	1.62473	4.00993	2.70203	-5.10906	3.52513	2.61428	2.30182
Sotub07g005720	Soltu.DM.07G001310	HD domain containing protein	Metal-dependent phosphohydrolase/Metal-dependent phosphohydrolase	35.1 not assigned.no ontology | 35 not assigned	50.3.1	Enzyme classification.EC_3 hydrolases.EC_3-1 hydrolase acting on ester bond	EC_3.1 hydrolase acting on ester bond	-1.13491	0.0389408	-1.91307	0.0023296	0.153837	0.848774	-0.135745	0.884735	-0.979735	0.129217	-1.65709	0.0841265	NA	NA	NA	NA	NA	NA	NA	NA	NA	NA	5.97056	5.19856	5.49523	5.1515	4.72373	4.69433	3.33147	4.47397	2.82805	4.40186	2.85029	3.94838	3.64317	3.31237	3.2304	3.60492	4.51267	3.80489	2.34313	3.75781	3.02166	3.24274	2.81674	4.09734	3.92161	3.7035	4.46968	3.87745	3.75407	1.62749	2.64653	3.25116	3.31909	2.41019	0.52688	NA	NA	NA	NA	NA	NA	NA	NA	NA	NA	NA	NA	NA	NA	NA	NA	NA	NA	NA	NA
Sotub07g005570	Soltu.DM.07G001450	GCN5-related N-acetyltransferase-like	Acyl-CoA N-acyltransferases (NAT) superfamily protein	26.24 misc.GCN5-related N-acetyltransferase | 26 misc	35.2	No Mercator4 annotation.no other annotation available	not classified	-0.124763	0.69789	-0.231966	0.422395	-0.120616	0.94362	0.19178	0.897816	-1.93197	0.124477	1.09437	0.133429	NA	NA	NA	NA	NA	NA	NA	NA	NA	NA	4.57559	4.04477	3.74918	3.74859	4.03181	3.74337	3.84816	3.9929	3.81767	3.98005	4.20073	3.21695	0.686653	1.72008	2.61583	2.9521	1.39708	2.62149	0.825993	2.53562	2.71544	1.19157	2.95109	1.94994	2.58643	2.49206	1.28508	2.9238	0.664656	-4.96228	1.52147	2.30012	3.23844	3.49617	3.57919	NA	NA	NA	NA	NA	NA	NA	NA	NA	NA	NA	NA	NA	NA	NA	NA	NA	NA	NA	NA
Sotub10g006620	Soltu.DM.10G000040	Pseudo-response regulator 9	pseudo-response regulator/pseudo-response regulator	27.3.5 RNA.regulation of transcription.ARR | 27.3 RNA.regulation of transcription | 27 RNA	27.1.4 | 35.2	Multi-process regulation.circadian clock system.time-of-day-dependent expressed repressor *(PRR) | No Mercator4 annotation.no other annotation available	circadian clock time-of-day-dependent expressed repressor *(PRR) | not classified	-0.704998	0.0350471	-0.443421	0.123757	0.0500879	0.956744	0.141875	0.866539	2.10445	0.000223919	2.68257	3.72565e-05	0.943537	0.168561	0.925557	0.216483	1.50348	0.0221212	1.4337	0.01961	1.88278	0.00367056	5.43933	5.85642	5.58063	6.04769	5.16627	4.75951	5.16983	5.01001	5.29795	5.19005	4.77599	5.89236	5.15077	4.99088	4.09465	4.80944	4.44042	5.0354	4.58745	5.1592	5.39778	4.60747	4.8467	4.75372	4.68205	4.92744	4.50407	5.42879	6.95069	5.61698	7.43824	7.96416	7.06091	7.51796	8.11041	4.8372	5.69431	5.62236	4.99748	7.18619	5.14114	6.9424	6.35538	5.41208	7.52	6.03837	6.82109	7.02275	6.36309	6.98505	6.51398	7.90961	7.39712	6.36838	6.99486
Sotub09g022360	Soltu.DM.09G023130	Cation efflux family protein	Cation efflux family protein	34.12 transport.metal | 34 transport	24.2.9.2.1 | 25.5.3.2	Solute transport.carrier-mediated transport.CDF superfamily.CDF family.iron/zinc cation transporter *(Fe/Zn-CDF) | Nutrient uptake.micronutrient homeostasis.zinc.iron/zinc cation transporter *(Fe/Zn-CDF)	iron/zinc cation transporter *(Fe/Zn-CDF) | iron/zinc cation transporter *(Fe/Zn-CDF)	1.41794	0.00456938	1.37795	0.00243022	0.540363	0.40378	0.974167	0.0986757	-0.37404	0.506616	0.74063	0.125494	0.540994	0.424723	0.00816044	0.994605	0.545602	0.383853	0.0612555	0.943903	-0.109271	0.884444	1.599	2.87169	2.37719	2.73856	3.74985	3.66237	4.05044	3.84259	4.02611	3.41881	3.4422	4.24571	3.46228	2.71304	3.16541	3.66503	3.21125	4.21029	3.97803	3.7314	4.42736	3.90732	4.28985	4.29954	3.17877	4.6179	2.95998	3.61943	2.363	2.83307	3.50933	4.17367	4.4461	4.6652	3.77462	3.08844	4.03085	2.93216	3.74081	3.70042	3.06078	3.40759	4.65875	3.57277	4.09994	3.7322	4.27912	4.03255	2.61794	0.145617	4.18905	3.47363	3.38997	3.01316	4.01652
Sotub09g022370	Soltu.DM.09G023130	Metal tolerance protein C1	Cation efflux family protein	34.12 transport.metal | 34 transport	24.2.9.2.1 | 25.5.3.2	Solute transport.carrier-mediated transport.CDF superfamily.CDF family.iron/zinc cation transporter *(Fe/Zn-CDF) | Nutrient uptake.micronutrient homeostasis.zinc.iron/zinc cation transporter *(Fe/Zn-CDF)	iron/zinc cation transporter *(Fe/Zn-CDF) | iron/zinc cation transporter *(Fe/Zn-CDF)	NA	NA	NA	NA	1.02482	0.635707	-0.485291	0.878594	1.47291	0.50647	2.42085	0.239539	NA	NA	NA	NA	NA	NA	NA	NA	NA	NA	NA	NA	NA	NA	NA	NA	NA	NA	NA	NA	NA	NA	0.686653	0.758673	1.17256	1.84713	2.50306	1.87176	1.3179	2.88619	2.85101	-4.96228	1.76612	3.12103	-4.96228	0.413198	2.0521	1.18332	1.94491	-4.96228	2.49333	3.08465	2.24333	2.46234	1.66659	NA	NA	NA	NA	NA	NA	NA	NA	NA	NA	NA	NA	NA	NA	NA	NA	NA	NA	NA	NA
Sotub09g022260	Soltu.DM.09G023230	Glutathione S-transferase	glutathione S-transferase phi/glutathione S-transferase phi	26.9 misc.glutathione S transferases | 26 misc	10.2.3.4	Redox homeostasis.glutathione-based redox regulation.glutathione S-transferase activities.class phi glutathione S-transferase	class phi glutathione S-transferase	NA	NA	NA	NA	-0.740223	0.391742	0.445311	0.639835	1.98216	0.00470131	2.14533	0.0046178	2.4764	0.00593428	3.56083	0.000945315	4.34799	3.77456e-05	4.34272	2.53491e-05	3.69142	8.38456e-05	NA	NA	NA	NA	NA	NA	NA	NA	NA	NA	NA	NA	8.02382	6.29888	6.54868	6.51715	6.86935	5.63478	6.77814	5.14176	7.63396	6.97959	8.02017	6.52731	6.07658	6.76328	5.01871	6.93599	9.07906	7.20729	8.51164	7.96073	8.04238	7.7236	9.25193	3.75904	4.24065	5.69728	4.83396	7.04116	9.28094	8.37965	7.13196	5.78223	9.4309	8.84265	8.63438	9.23188	9.09946	8.91339	8.59317	8.65992	8.03262	7.91853	8.63352
Sotub09g022040	Soltu.DM.09G023410	Beta glucosidase like protein	beta glucosidase	26.3 misc.gluco-, galacto- and mannosidases | 26 misc	50.3.2	Enzyme classification.EC_3 hydrolases.EC_3-2 glycosylase	EC_3.2 glycosylase	-1.36855	0.00663041	-2.04855	0.000605173	NA	NA	NA	NA	NA	NA	NA	NA	NA	NA	NA	NA	NA	NA	NA	NA	NA	NA	4.26108	4.82706	4.21372	4.42708	3.23076	3.60835	2.36992	2.95805	1.80545	3.35084	1.98548	2.20373	NA	NA	NA	NA	NA	NA	NA	NA	NA	NA	NA	NA	NA	NA	NA	NA	NA	NA	NA	NA	NA	NA	NA	NA	NA	NA	NA	NA	NA	NA	NA	NA	NA	NA	NA	NA	NA	NA	NA	NA	NA	NA	NA
Sotub10g020280	Soltu.DM.10G029380	Cc-nbs-lrr resistance protein	LRR and NB-ARC domains-containing disease resistance protein/LRR and NB-ARC domains-containing disease resistance protein	20.1.2.1 stress.biotic.receptors.CC-NBS-LRR | 20.1.2 stress.biotic.receptors | 20.1 stress.biotic | 20 stress	35.2	No Mercator4 annotation.no other annotation available	not classified	NA	NA	NA	NA	-4.78935	0.0930033	-2.53554	0.206426	-0.696775	0.711042	-4.02203	0.17504	NA	NA	NA	NA	NA	NA	NA	NA	NA	NA	NA	NA	NA	NA	NA	NA	NA	NA	NA	NA	NA	NA	2.85516	3.07824	3.23832	3.48407	1.75574	1.73105	-4.96228	-4.96228	2.10536	1.99573	-4.96228	2.95566	0.971731	2.07494	2.03338	1.61099	2.95101	-4.96228	0.821201	2.82271	-4.96228	2.76193	-4.96228	NA	NA	NA	NA	NA	NA	NA	NA	NA	NA	NA	NA	NA	NA	NA	NA	NA	NA	NA	NA
Sotub12g026290	Soltu.DM.12G006360	Endo-1 4-beta-xylanase	glycosyl hydrolase family 10 protein / carbohydrate-binding domain-containing protein	10.6.2 cell wall.degradation.mannan-xylose-arabinose-fucose | 10.6 cell wall.degradation | 10 cell wall	21.2.2.2.4 | 50.3.2	Cell wall organisation.hemicellulose.xylan.modification and degradation.endo-beta-1,4-xylanase *(XYN1/2/3) | Enzyme classification.EC_3 hydrolases.EC_3-2 glycosylase	endo-beta-1,4-xylanase *(XYN1/2/3) | EC_3.2 glycosylase	0.300374	0.233815	0.579494	0.0221171	-0.510013	0.351953	-0.409851	0.465787	0.325629	0.41224	0.132555	0.783037	0.0407818	0.953927	1.14733	0.091458	0.322067	0.60246	0.191213	0.747494	0.445425	0.41862	3.33935	3.8337	3.449	3.74859	3.85653	3.51915	4.07813	4.14027	4.31455	3.9083	4.34236	4.1454	4.21674	4.24621	4.32783	4.31697	2.86382	4.30021	3.46941	4.38887	3.44674	3.36709	4.19012	4.49304	3.96825	4.11922	4.15608	4.05312	3.73316	4.7647	4.6591	4.67018	3.7589	4.73046	4.39607	4.37831	4.43348	4.95629	4.31564	4.89972	6.55052	5.46466	4.70134	3.56488	4.68815	4.83978	4.97184	4.78844	5.069	5.01551	4.23238	6.12895	4.20184	4.79291	4.71502
Sotub12g026310	Soltu.DM.12G006340	Branched-chain-amino-acid aminotransferase	branched-chain amino acid transaminase	13.1.4.1.4 amino acid metabolism.synthesis.branched chain group.common.branched-chain-amino-acid aminotransferase | 13.1.4.1 amino acid metabolism.synthesis.branched chain group.common | 13.1.4 amino acid metabolism.synthesis.branched chain group | 13.1 amino acid metabolism.synthesis | 13 amino acid metabolism	4.2.2.8.6 | 4.3.2.4 | 4.6.7.1 | 50.2.6	Amino acid metabolism.aspartate group amino acid biosynthesis.aspartate-derived amino acids.isoleucine biosynthesis.valine/leucine/isoleucine aminotransferase | Amino acid metabolism.pyruvate group amino acid biosynthesis.pyruvate-derived amino acids.valine/leucine/isoleucine aminotransferase | Amino acid metabolism.amino acid degradation.branched-chain amino acids.branched-chain aminotransferase *(BCAT) | Enzyme classification.EC_2 transferases.EC_2-6 transferase transferring nitrogenous group	valine/leucine/isoleucine aminotransferase | valine/leucine/isoleucine aminotransferase | branched-chain aminotransferase *(BCAT) | EC_2.6 transferase transferring nitrogenous group	-0.263872	0.397538	-0.810635	0.0169184	NA	NA	NA	NA	NA	NA	NA	NA	NA	NA	NA	NA	NA	NA	NA	NA	NA	NA	3.73881	3.88822	3.89784	3.88216	3.37234	3.69975	3.58414	3.6978	3.29098	2.17479	3.53786	3.2612	NA	NA	NA	NA	NA	NA	NA	NA	NA	NA	NA	NA	NA	NA	NA	NA	NA	NA	NA	NA	NA	NA	NA	NA	NA	NA	NA	NA	NA	NA	NA	NA	NA	NA	NA	NA	NA	NA	NA	NA	NA	NA	NA
Sotub12g026540	Soltu.DM.12G006120	Genomic DNA chromosome 5 P1 clone MKD15	conserved hypothetical protein/conserved hypothetical protein	35.2 not assigned.unknown | 35 not assigned	35.2	No Mercator4 annotation.no other annotation available	not classified	-0.0779008	0.743889	-0.0873006	0.682548	-0.0421207	0.971512	-0.0523963	0.962813	-1.34548	0.0354747	-1.76233	0.0393842	NA	NA	NA	NA	NA	NA	NA	NA	NA	NA	3.18327	2.86182	3.03038	3.01828	3.05149	2.85008	2.63524	3.19229	3.06587	2.76807	2.87714	3.03522	2.38894	2.82215	2.36399	2.4882	2.95883	2.59467	2.2732	2.02881	2.39882	3.06529	1.79499	2.45856	3.93928	3.48795	4.09874	2.85849	3.20497	2.92886	1.1118	1.75195	2.33238	2.2709	0.52688	NA	NA	NA	NA	NA	NA	NA	NA	NA	NA	NA	NA	NA	NA	NA	NA	NA	NA	NA	NA
Sotub12g026510	Soltu.DM.12G006150	Mpv17 protein	Peroxisomal membrane 22 kDa (Mpv17/PMP22) family protein	29.3.5 protein.targeting.peroxisomes | 29.3 protein.targeting | 29 protein	35.2	No Mercator4 annotation.no other annotation available	not classified	-0.830767	0.0289606	-0.585875	0.0563086	NA	NA	NA	NA	NA	NA	NA	NA	NA	NA	NA	NA	NA	NA	NA	NA	NA	NA	3.07884	2.54143	3.24204	2.79127	1.55327	2.05399	2.55867	2.25007	2.64448	2.32405	2.27517	2.09057	NA	NA	NA	NA	NA	NA	NA	NA	NA	NA	NA	NA	NA	NA	NA	NA	NA	NA	NA	NA	NA	NA	NA	NA	NA	NA	NA	NA	NA	NA	NA	NA	NA	NA	NA	NA	NA	NA	NA	NA	NA	NA	NA
PGSC0003DMG402011586	Soltu.DM.09G027930	Heavy meromyosin	BLISTER	35.1 not assigned.no ontology | 35 not assigned	12.3.1.1.2.1.2.3	Chromatin organisation.post-translational histone modification.histone methylation.lysine methylation.class-I histone methyltransferase activities.PRC2 histone methylation complex.associated protein factors.chromatin-silencing modulator *(BLI)	chromatin-silencing modulator *(BLI) of PRC2 histone methylation complex	0.381749	0.220682	0.393477	0.174011	-0.291736	0.696796	-0.415349	0.598115	-0.514534	0.378254	0.326104	0.537862	-2.70934	0.299122	-4.82701	0.145493	-0.574393	0.605988	-0.193593	0.796326	-2.78391	0.190396	3.79383	4.05347	3.70018	3.47821	3.90083	3.60046	4.72924	4.38218	4.3797	3.97002	4.03774	4.2413	3.08709	3.03859	3.1737	3.13323	2.92393	2.8082	1.68406	3.88904	2.41642	2.23834	2.5718	3.54253	3.53689	3.26018	3.32563	2.95538	2.53395	1.62749	3.05516	3.34888	4.02778	2.80296	3.56605	3.51345	2.67835	4.01489	3.74081	1.88634	-5.10906	-5.10906	3.46987	2.80103	2.83543	1.76322	4.00054	2.82519	2.99252	3.35933	3.41277	-5.10906	2.65203	2.96893	1.11716
Sotub05g024850	Soltu.DM.05G022260	U-box domain-containing protein 62	RING/U-box superfamily protein/RING/U-box superfamily protein	29.5.11.4.2 protein.degradation.ubiquitin.E3.RING | 29.5.11.4 protein.degradation.ubiquitin.E3 | 29.5.11 protein.degradation.ubiquitin | 29.5 protein.degradation | 29 protein	19.2.2.10.2.12	Protein homeostasis.ubiquitin-proteasome system.ubiquitin-fold protein conjugation.U-Box E3 ubiquitin ligase activities.group-II.E3 ubiquitin ligase	E3 ubiquitin ligase	0.953723	0.00495092	1.12328	0.00092209	-0.104733	0.878376	0.278509	0.635084	0.0586775	0.899225	0.609477	0.153064	0.244015	0.650399	0.104241	0.876215	0.438838	0.349085	0.152285	0.758147	0.398448	0.366852	3.32282	3.54377	3.52835	3.60876	4.52376	4.1736	4.48218	4.63773	4.89019	4.38308	4.991	4.2413	3.60627	3.81301	3.70072	4.00185	4.26096	3.47793	4.01063	2.94483	3.71902	4.13428	3.96089	4.38008	3.52914	4.03221	3.4856	4.40148	4.42739	3.82982	3.61524	3.68453	4.70812	3.6276	5.029	3.56603	3.68053	4.42439	4.15371	4.04513	4.05827	3.57381	4.64717	4.04477	4.65531	4.51397	4.01254	4.25529	2.73524	4.15407	4.53018	4.24259	3.98808	4.44124	4.57577
Sotub04g032740	Soltu.DM.04G034470	Genomic DNA chromosome 5 P1 clone MUB3	conserved hypothetical protein/conserved hypothetical protein	35.2 not assigned.unknown | 35 not assigned	35.2	No Mercator4 annotation.no other annotation available	not classified	0.107794	0.752519	-0.00564237	0.986801	-1.11359	0.139245	-0.358391	0.599161	-0.723119	0.173188	0.36934	0.430036	-2.51904	0.356543	-0.651603	0.657043	-0.701842	0.59556	0.634005	0.362577	-2.7331	0.227127	2.91204	3.33838	3.34126	2.65571	3.19054	3.60835	3.34293	2.58254	3.078	2.72098	3.27054	3.22591	2.92674	2.93443	3.35949	3.44651	1.39708	3.18609	2.1615	1.34886	2.18963	3.01186	3.21953	2.82109	3.2839	3.1451	3.15435	3.20346	1.94491	3.84217	1.90236	2.82271	3.71982	2.99225	3.88456	3.56603	2.6229	3.68136	3.52436	2.34458	3.25452	-5.10906	3.5215	2.82764	3.29593	1.25392	3.3396	2.72938	3.71792	3.54197	4.57463	1.92397	1.64046	2.99563	-5.10906
PGSC0003DMG402011882	Soltu.DM.06G018040	Phosphatidylserine decarboxylase	phosphatidylserine decarboxylase	11.3.8 lipid metabolism.phospholipid synthesis.phosphatidylserine decarboxylase | 11.3 lipid metabolism.phospholipid synthesis | 11 lipid metabolism	5.2.4.3.3 | 50.4.1	Lipid metabolism.glycerolipid metabolism.phosphatidylethanolamine biosynthesis.mitochondrial phosphatidylserine decarboxylation pathway.phosphatidylserine decarboxylase | Enzyme classification.EC_4 lyases.EC_4-1 carbon-carbon lyase	mitochondrial phosphatidylserine decarboxylase | EC_4.1 carbon-carbon lyase	-0.367783	0.336591	-0.510775	0.155925	0.10446	0.943993	-0.122338	0.934887	-2.41587	0.0486562	0.0583168	0.950712	NA	NA	NA	NA	NA	NA	NA	NA	NA	NA	3.049	3.05617	3.34923	2.81692	2.71114	3.14931	1.69703	3.11456	1.99649	2.70897	2.70798	2.75483	2.34482	1.74493	1.64735	1.80026	1.58752	1.57512	1.93113	2.90994	2.24976	0.635669	2.12566	2.12634	2.74214	2.71948	2.49658	1.14732	2.06133	-4.96228	0.371558	-0.00602898	3.03061	1.25111	2.19641	NA	NA	NA	NA	NA	NA	NA	NA	NA	NA	NA	NA	NA	NA	NA	NA	NA	NA	NA	NA
PGSC0003DMG402011945	Soltu.DM.10G017550	NTGP3	RAC-like	30.5 signalling.G-proteins | 30 signalling	35.2	No Mercator4 annotation.no other annotation available	not classified	-0.13496	0.793488	-0.680514	0.164576	-0.384883	0.676608	-1.40703	0.199091	-0.987026	0.208248	-0.355553	0.66157	NA	NA	NA	NA	NA	NA	NA	NA	NA	NA	3.18327	2.73774	3.1538	3.06183	3.66432	3.13846	2.0162	2.61516	1.77597	3.41881	2.3345	1.71129	3.06913	2.35787	2.59129	3.34401	2.63839	3.04459	0.558403	3.56191	2.50131	1.37202	1.44029	0.434155	3.10765	3.29381	2.27555	2.99643	2.30751	2.40361	1.96197	1.07577	2.84938	1.74788	2.82288	NA	NA	NA	NA	NA	NA	NA	NA	NA	NA	NA	NA	NA	NA	NA	NA	NA	NA	NA	NA
PGSC0003DMG402011946	Soltu.DM.10G017520	KAK (KAKTUS) isoform 1	HEAT repeat ;HECT-domain (ubiquitin-transferase)/HEAT repeat ;HECT-domain (ubiquitin-transferase)	29.5.11.4.1 protein.degradation.ubiquitin.E3.HECT | 29.5.11.4 protein.degradation.ubiquitin.E3 | 29.5.11 protein.degradation.ubiquitin | 29.5 protein.degradation | 29 protein	19.2.2.9.2	Protein homeostasis.ubiquitin-proteasome system.ubiquitin-fold protein conjugation.HECT E3 ubiquitin ligase activities.E3 ubiquitin ligase *(UPL3)	E3 ubiquitin ligase *(UPL3)	0.348529	0.208773	0.944964	0.00361308	-0.282571	0.458338	-0.212002	0.600872	0.39001	0.151888	1.08703	0.00122069	0.45616	0.210218	0.61963	0.128212	1.10058	0.00304482	0.928492	0.00584685	0.745711	0.0228009	4.59637	5.31167	4.97053	4.98331	5.148	5.14552	5.47338	5.48404	5.6964	5.51735	6.37643	6.03936	5.6112	5.55354	5.67926	5.96822	5.48596	5.43567	5.56287	5.19588	5.69312	5.22739	5.72357	5.32574	5.66708	6.2928	5.44583	5.70749	6.07048	5.58057	6.49698	6.48043	6.93363	6.64562	7.01711	5.35507	6.09359	5.39181	5.6385	6.29448	6.1872	6.4794	5.87069	5.91223	6.31867	7.1059	6.74581	6.74735	6.79076	6.07043	6.58715	6.73053	6.15756	6.2328	6.3584
Sotub08g027300	Soltu.DM.08G029910	Serine/threonine protein kinase	with no lysine (K) kinase/with no lysine (K) kinase/with no lysine (K) kinase	29.4.1 protein.postranslational modification.kinase | 29.4 protein.postranslational modification | 29 protein	27.14.7 | 50.2.7	Multi-process regulation.MAP kinase cascade signalling.MAP3K-WN protein kinase | Enzyme classification.EC_2 transferases.EC_2-7 transferase transferring phosphorus-containing group	MAP3K-WNK protein kinase | EC_2.7 transferase transferring phosphorus-containing group	-0.0989355	0.723029	0.145522	0.55581	-0.229768	0.549926	-0.258488	0.505214	-0.499911	0.092363	0.285054	0.336116	-0.421463	0.335365	-0.748989	0.181361	-0.498722	0.231747	-0.584941	0.122205	-1.02749	0.0312912	3.78782	4.0139	3.90326	4.31004	4.26757	3.46806	4.01505	3.8631	4.0874	4.44234	4.23227	3.8241	4.81576	4.63981	4.91944	5.24099	4.77014	4.75257	4.33628	4.83574	4.71727	4.01443	4.83632	5.03373	4.92305	5.22856	4.6858	4.92455	4.23753	4.39704	4.56611	4.56566	5.39217	4.99675	5.24226	5.25053	5.18124	4.80076	5.52163	4.65687	4.07889	4.18926	5.24891	4.72755	4.59596	4.79501	4.67989	4.53577	5.43903	4.54494	4.16242	4.89336	3.37903	4.32673	3.833
PGSC0003DMG402012256	Soltu.DM.08G029670	Transcription factor	NIN like protein	27.3.60 RNA.regulation of transcription.NIN-like bZIP-related family | 27.3 RNA.regulation of transcription | 27 RNA	15.5.10.9.2 | 25.1.2.4.2 | 26.11.1.8	RNA biosynthesis.DNA-binding transcriptional regulation.undefined DNA-binding domain.NIN family.NLP transcription factor | Nutrient uptake.nitrogen assimilation.nitrate uptake system.nitrate-CPK-NLP signalling network.transcription factor *(NLP6/7) | External stimuli response.symbiont.common symbiotic signalling pathway (CSSP).transcription factor *(NIN)	NLP transcription factor | nitrate response transcription factor *(NLP6/7) | transcription factor *(NIN)	1.41215	0.0188108	1.57607	0.00677596	-1.59024	0.0155152	-1.43	0.023734	-0.460432	0.289428	0.953464	0.0277154	-0.432822	0.490321	-0.535487	0.465618	-0.184631	0.763679	0.19687	0.721634	-1.37371	0.06066	5.73004	5.91727	5.49344	5.75938	5.94314	7.0893	7.87515	7.59943	7.71724	6.2673	7.84724	7.32145	5.13142	5.23186	5.28522	4.98214	4.27025	3.37922	3.73305	2.90994	3.28375	4.51832	3.21953	3.8049	4.73358	5.27982	4.82287	5.14368	5.13898	3.89056	4.48207	4.32008	6.19668	4.9381	6.72217	5.89029	5.75231	5.07107	5.81399	5.60495	4.4447	5.4717	5.16008	4.99444	5.69544	6.3778	4.28902	6.50398	6.4759	5.34266	5.04578	4.2481	3.20411	4.98727	3.87434
Sotub08g028670	Soltu.DM.08G028490	Reticulon family protein	VIRB2-interacting protein	31 cell	13.4.5.1	Cell division.cytokinesis.endoplasmic reticulum (ER) reorganisation.ER-tubule curvature-inducing protein *(Reticulon)	ER-tubule curvature-inducing protein *(Reticulon)	-0.356254	0.354127	-0.417166	0.247307	-0.223841	0.667184	-0.115124	0.847848	-1.09139	0.00428845	-0.965541	0.0151679	-0.408987	0.31593	-0.560085	0.216614	-0.61149	0.109797	-0.00490079	0.991226	-0.459764	0.191554	8.00736	7.72477	8.02724	8.25643	8.50076	7.39016	7.23651	7.49758	7.20331	8.18655	7.53477	7.45936	9.26304	9.32591	8.73608	9.42601	9.33269	9.03361	8.95578	8.53587	9.37287	8.74257	9.50631	8.66773	8.8896	8.91441	8.63764	9.38952	8.07931	7.1941	7.9087	8.30409	7.76131	8.5517	7.65915	8.49663	8.34136	8.44674	8.33362	8.23447	7.4693	7.13353	8.3581	8.51335	8.06754	7.59907	7.71151	8.10662	8.27007	8.41514	8.83695	7.68232	7.77693	8.27524	8.05998
Sotub08g028950	Soltu.DM.08G028230	Glycoside hydrolase family 28 protein/polygalacturonase family protein	Pectin lyase-like superfamily protein/Pectin lyase-like superfamily protein/Pectin lyase-like superfamily protein	10.6.3 cell wall.degradation.pectate lyases and polygalacturonases | 10.6 cell wall.degradation | 10 cell wall	50.3.2	Enzyme classification.EC_3 hydrolases.EC_3-2 glycosylase	EC_3.2 glycosylase	0.489487	0.098221	0.993406	0.00342453	-0.99084	0.107663	-0.355951	0.601362	-0.478511	0.299838	-0.699077	0.171438	-1.22687	0.0557928	-1.42044	0.056371	-1.39697	0.0241236	-0.708412	0.173207	-0.46326	0.355796	5.89289	6.05145	5.64678	6.03545	6.28267	6.40804	6.61554	6.26967	6.95055	6.38996	7.53213	6.69879	6.7969	6.92535	6.47349	6.17757	5.55981	6.08495	6.35374	4.40567	6.03672	5.99311	6.80703	6.11244	6.50106	6.94495	6.38753	6.41032	5.68046	6.07517	6.22165	6.35408	5.82238	4.86732	6.93389	7.41558	6.15548	7.44142	6.61529	6.35663	4.43407	5.48103	5.90268	5.63182	4.64698	5.68901	6.16508	6.42399	5.83369	5.72702	6.76401	5.98297	6.13497	6.49152	7.15509
Sotub08g029270	Soltu.DM.08G027900	UDP-N-acetylmuramoyl-L-alanyl-D-glutamate-2 6-diaminopimelate ligase	acid-amino acid ligases;ligases;ATP binding;ATP binding;ligases	33.99 development.unspecified | 33 development	13.5.5.2.3 | 15.7.1.2.11	Cell division.plastid division.plastidic peptidoglycan system.UDP-N-acetylmuramic acid pentapeptide formation.catalytic protein *(MurE) | RNA biosynthesis.organellar gene expression machinery.plastid-encoded RNA polymerase (PEP) complex.essential co-factor components.component *(PAP11/MURE)	catalytic protein *(MurE) of UDP-N-acetylmuramic acid pentapeptide formation | cofactor of plastid-encoded RNA polymerase *(PAP11/MURE)	-1.81477	0.00172681	-1.87663	0.000610231	0.269213	0.671967	-0.00304967	0.997039	-1.60235	0.0261335	-1.06686	0.0983916	NA	NA	NA	NA	NA	NA	NA	NA	NA	NA	5.95187	5.38244	5.95292	5.03886	3.50125	4.04006	3.85618	3.67477	2.96498	4.50275	3.74884	3.52345	3.11363	3.8706	3.70644	3.08515	3.25871	3.72056	3.37241	4.50255	3.61619	3.25198	3.49059	3.42089	4.28153	4.3645	4.03432	2.9344	2.88935	2.53119	1.43996	2.23345	2.46433	3.60457	2.70795	NA	NA	NA	NA	NA	NA	NA	NA	NA	NA	NA	NA	NA	NA	NA	NA	NA	NA	NA	NA
PGSC0003DMG403012339	Soltu.DM.08G027860	Conserved gene of unknown function	conserved hypothetical protein	29.2.3 protein.synthesis.initiation | 29.2 protein.synthesis | 29 protein	35.2	No Mercator4 annotation.no other annotation available	not classified	-0.051148	0.842939	-0.153324	0.49238	-0.358616	0.535294	-0.588903	0.331779	-1.60206	0.00872564	-0.733124	0.156932	NA	NA	NA	NA	NA	NA	NA	NA	NA	NA	4.11511	3.53758	3.6559	3.72846	3.85653	3.56848	3.61282	3.77201	3.32191	3.83832	3.82666	3.41012	3.36991	3.01835	2.8715	3.27711	2.50306	2.51106	2.67684	3.42854	2.4338	2.08122	2.77387	2.92019	3.42432	3.31034	3.72598	3.52438	1.1161	2.26365	2.25198	2.21052	3.0622	1.82957	3.20836	NA	NA	NA	NA	NA	NA	NA	NA	NA	NA	NA	NA	NA	NA	NA	NA	NA	NA	NA	NA
Sotub08g029690	Soltu.DM.08G027490	Protein LURP-one-related 11	Protein of unknown function (DUF567)	35.1 not assigned.no ontology | 35 not assigned	35.2	No Mercator4 annotation.no other annotation available	not classified	0.940736	0.341853	0.829133	0.368378	-0.641781	0.412595	0.517855	0.469248	-0.966003	0.520502	-0.148616	0.922828	NA	NA	NA	NA	NA	NA	NA	NA	NA	NA	4.60323	4.72727	4.40933	5.34902	7.37446	6.03363	4.13856	5.34509	6.46147	6.98443	5.66777	3.27852	4.02968	4.36717	5.83234	4.66974	4.11388	3.66362	3.25939	5.36217	4.65933	4.43553	5.98239	5.94014	0.775914	2.96891	2.79203	3.72701	1.1161	1.73741	2.27566	1.61899	2.55593	2.58504	2.19641	NA	NA	NA	NA	NA	NA	NA	NA	NA	NA	NA	NA	NA	NA	NA	NA	NA	NA	NA	NA
Sotub07g024720	Soltu.DM.07G023660	Cytochrome P450	cytochrome P450, family 72, subfamily A, polypeptide/cytochrome P450, family 72, subfamily A, polypeptide	26.10 misc.cytochrome P450 | 26 misc	50.1.13	Enzyme classification.EC_1 oxidoreductases.EC_1-14 oxidoreductase acting on paired donor with incorporation or reduction of molecular oxygen	EC_1.14 oxidoreductase acting on paired donor with incorporation or reduction of molecular oxygen	-0.430571	0.498584	-0.545507	0.354538	-2.09982	0.263256	-0.96668	0.578677	-3.79703	0.0541246	-0.194548	0.896854	NA	NA	NA	NA	NA	NA	NA	NA	NA	NA	4.93774	5.79159	4.9286	5.66368	5.63007	4.862	4.24012	4.85133	4.01354	6.39372	4.71032	4.00673	0.944888	2.03417	2.44836	2.96278	1.39708	2.32774	-4.96228	1.20273	0.541747	0.517963	0.179198	3.14171	1.98278	2.84958	1.15263	1.18332	-4.96228	0.992033	-1.89625	-1.60552	2.06773	2.18038	0.157972	NA	NA	NA	NA	NA	NA	NA	NA	NA	NA	NA	NA	NA	NA	NA	NA	NA	NA	NA	NA
Sotub08g005360	Soltu.DM.08G000550	Autophagy-related protein 8	Ubiquitin-like superfamily protein/Ubiquitin-like superfamily protein/Ubiquitin-like superfamily protein/Ubiquitin-like superfamily protein/Ubiquitin-like superfamily protein	29.5.2 protein.degradation.autophagy | 29.5 protein.degradation | 29 protein	19.3.3.4.1	Protein homeostasis.autophagy.phagophore expansion.ATG8-phosphatidylethanolamine conjugation system.ubiquitin-fold protein *(ATG8)	autophagosome ubiquitin-fold protein *(ATG8)	1.41916	0.00176003	2.0782	0.000112435	0.522956	0.375352	0.908584	0.105772	1.37111	0.00332139	2.72983	1.13176e-05	1.19072	0.00764082	1.74552	0.00106212	2.81087	4.29917e-06	2.00891	3.77465e-05	1.80977	8.38456e-05	4.94316	4.80919	4.67329	5.22519	6.98381	6.0351	6.07442	6.24643	7.25831	6.56681	6.75951	7.37075	4.91465	4.50447	4.63136	5.50492	5.36974	5.54655	5.20031	5.519	6.47695	5.6155	5.83725	5.25156	5.66708	5.75014	4.83912	6.10364	6.77684	6.97316	7.28254	6.80513	7.94901	7.56045	9.42929	5.08475	5.44695	4.96642	5.48966	7.28145	6.71327	6.59027	6.39657	6.34178	8.46379	8.09477	7.62377	7.24257	7.29041	7.90238	6.55081	7.36881	6.91653	6.82628	7.12757
Sotub08g005180	Soltu.DM.08G000760	Homeobox-leucine zipper protein	homeobox protein	27.3.22 RNA.regulation of transcription.homeobox transcription factor family (HB) | 27.3 RNA.regulation of transcription | 27 RNA	15.5.3.1.1 | 29.1.1.2	RNA biosynthesis.DNA-binding transcriptional regulation.helix-turn-helix DNA-binding domain.HOMEO domain.HD-ZIP I/II-type transcription factor | Plant organogenesis.leaf formation.adaxial polarity.transcriptional regulator *(HAT1)	HD-ZIP I/II-type transcription factor | transcriptional regulator *(HAT1) involved in leaf development	-1.45932	0.00248288	-1.70689	0.000534139	-0.919044	0.448553	-0.621521	0.614475	-2.27981	0.0721548	-2.21925	0.0911872	NA	NA	NA	NA	NA	NA	NA	NA	NA	NA	3.73257	4.16205	3.93007	4.36758	2.75317	2.57225	2.74297	2.29103	2.43411	2.48771	1.4184	2.90741	2.79085	3.5843	3.43725	1.87001	2.65267	3.24765	1.60086	0.46635	2.79831	2.98992	0.863832	2.44198	3.34703	3.3021	3.27873	3.10365	1.493	-4.96228	1.74156	3.44039	-0.404329	2.4365	1.66659	NA	NA	NA	NA	NA	NA	NA	NA	NA	NA	NA	NA	NA	NA	NA	NA	NA	NA	NA	NA
PGSC0003DMG403012723	Soltu.DM.04G011620	Apurinic endonuclease-redox protein	apurinic endonuclease-redox protein/apurinic endonuclease-redox protein/apurinic endonuclease-redox protein/apurinic endonuclease-redox protein	28.1 DNA.synthesis/chromatin structure | 28 DNA	14.6.11.3 | 50.4.2	DNA damage response.base excision repair (BER).apurinic/apyrimidinic (AP) endonuclease activities.AP-endonuclease *(ARP) | Enzyme classification.EC_4 lyases.EC_4-2 carbon-oxygen lyase	AP-endonuclease *(ARP) | EC_4.2 carbon-oxygen lyase	-0.508824	0.325468	-0.265866	0.543763	NA	NA	NA	NA	NA	NA	NA	NA	NA	NA	NA	NA	NA	NA	NA	NA	NA	NA	1.42405	1.87779	1.66651	1.59028	1.02248	0.295833	2.07236	1.35911	1.55078	1.2852	2.14865	0.724898	NA	NA	NA	NA	NA	NA	NA	NA	NA	NA	NA	NA	NA	NA	NA	NA	NA	NA	NA	NA	NA	NA	NA	NA	NA	NA	NA	NA	NA	NA	NA	NA	NA	NA	NA	NA	NA	NA	NA	NA	NA	NA	NA
PGSC0003DMG402012723	Soltu.DM.04G011620	Apurinic endonuclease-redox protein	apurinic endonuclease-redox protein/apurinic endonuclease-redox protein/apurinic endonuclease-redox protein/apurinic endonuclease-redox protein	28.1 DNA.synthesis/chromatin structure | 28 DNA	14.6.11.3 | 50.4.2	DNA damage response.base excision repair (BER).apurinic/apyrimidinic (AP) endonuclease activities.AP-endonuclease *(ARP) | Enzyme classification.EC_4 lyases.EC_4-2 carbon-oxygen lyase	AP-endonuclease *(ARP) | EC_4.2 carbon-oxygen lyase	0.263232	0.376095	-0.17036	0.55487	0.0462453	0.971512	0.502797	0.568778	0.215641	0.712908	-0.0570056	0.942184	NA	NA	NA	NA	NA	NA	NA	NA	NA	NA	2.90094	2.46522	2.53921	2.90326	2.78053	2.52304	3.16066	3.39376	2.52552	2.75644	2.58307	2.22176	2.99494	1.74493	2.1114	1.35762	2.14731	2.53947	2.08192	1.6879	2.4338	2.10182	3.20884	2.65838	2.27015	2.16857	3.08336	2.27672	2.24979	4.15109	2.59097	2.46416	2.93148	1.70522	2.19641	NA	NA	NA	NA	NA	NA	NA	NA	NA	NA	NA	NA	NA	NA	NA	NA	NA	NA	NA	NA
Sotub04g022480	Soltu.DM.04G022610	Cytochrome P450	cytochrome P450, family 71, subfamily A, polypeptide	26.10 misc.cytochrome P450 | 26 misc	50.1.13	Enzyme classification.EC_1 oxidoreductases.EC_1-14 oxidoreductase acting on paired donor with incorporation or reduction of molecular oxygen	EC_1.14 oxidoreductase acting on paired donor with incorporation or reduction of molecular oxygen	7.07182	0.00974722	6.99699	0.00553418	-3.13202	0.246788	-0.633891	0.778902	-0.0604518	0.979326	3.48601	0.0245675	NA	NA	NA	NA	NA	NA	NA	NA	NA	NA	0.243945	0.747053	0.520395	0.967644	5.77312	7.70711	9.0173	8.18142	8.68652	4.0579	9.09011	8.47693	2.97578	1.28452	1.92765	1.72695	4.19418	1.33693	-4.96228	-4.96228	0.0941882	2.01758	0.492929	2.75551	-0.916171	2.81524	-0.68981	0.131672	0.932632	-4.96228	1.39741	1.8141	3.46013	3.02729	5.40607	NA	NA	NA	NA	NA	NA	NA	NA	NA	NA	NA	NA	NA	NA	NA	NA	NA	NA	NA	NA
Sotub09g019810	Soltu.DM.09G019670	Unknown Protein	conserved hypothetical protein/conserved hypothetical protein/conserved hypothetical protein	35.2 not assigned.unknown | 35 not assigned	13.3.5.1.9	Cell division.meiotic recombination.meiotic crossover.class-I/ZMM crossover pathway.regulatory protein *(BVF1)	regulatory protein *(BVF1) involved in meiotic crossover	-0.907112	0.0588673	-1.36693	0.0104546	1.72036	0.158972	0.831034	0.594698	-0.456023	0.571814	-0.0654143	0.942276	NA	NA	NA	NA	NA	NA	NA	NA	NA	NA	2.76069	2.07869	2.64657	2.19004	1.81376	1.49723	1.02722	1.57349	-0.306251	1.2852	1.4545	1.5206	0.249612	2.22288	0.88026	0.990953	2.94729	1.51916	2.98096	3.82804	2.0835	3.30625	0.863832	1.19742	2.79484	2.30679	3.42229	2.62973	3.26448	1.93493	1.1118	2.66301	3.51442	1.70522	2.32677	NA	NA	NA	NA	NA	NA	NA	NA	NA	NA	NA	NA	NA	NA	NA	NA	NA	NA	NA	NA
Sotub05g007630	Soltu.DM.05G002730	Choline transporter-like protein	Plasma-membrane choline transporter family protein	34.99 transport.misc | 34 transport	35.2	No Mercator4 annotation.no other annotation available	not classified	-0.00361346	0.991211	0.0415598	0.891737	-0.087356	0.895106	-0.947076	0.139977	0.0181251	0.973789	0.480701	0.337466	0.0673247	0.894376	0.2764	0.595424	-0.978493	0.191338	-0.779377	0.133519	-1.09477	0.106226	3.1924	3.28026	3.23346	2.71147	2.78053	3.46806	3.08078	3.10311	3.02886	3.73546	2.78089	3.00431	4.22892	3.77129	4.05931	4.05273	3.23991	4.25809	4.31903	3.92445	3.2547	3.21464	3.36141	2.53872	3.61224	2.94793	3.77749	4.1243	3.97795	2.88176	2.78501	4.41838	4.49707	4.27102	3.15671	4.34108	4.56876	3.79942	4.80047	4.63234	4.71446	4.20624	4.84758	4.17481	3.16205	3.71751	3.32042	4.18027	4.44646	1.59924	3.58309	4.72581	2.87088	3.28979	2.32188
PGSC0003DMG402012965	Soltu.DM.05G002860	Homologous-pairing protein 2 homolog	Arabidopsis Hop2 homolog	31.1 cell.organisation | 31 cell	13.3.4.4.2	Cell division.meiotic recombination.DNA strand exchange.HOP2-MND1 presynaptic filament stabilization complex.component *(HOP2)	component *(HOP2) of HOP2-MND1 presynaptic filament stabilization complex	-0.995059	0.0460516	-2.22595	0.00331553	NA	NA	NA	NA	NA	NA	NA	NA	NA	NA	NA	NA	NA	NA	NA	NA	NA	NA	3.64219	2.59008	3.39614	2.5678	1.38525	2.28799	2.04455	2.515	0.216914	0.959771	0.241971	1.63263	NA	NA	NA	NA	NA	NA	NA	NA	NA	NA	NA	NA	NA	NA	NA	NA	NA	NA	NA	NA	NA	NA	NA	NA	NA	NA	NA	NA	NA	NA	NA	NA	NA	NA	NA	NA	NA	NA	NA	NA	NA	NA	NA
Sotub09g008410	Soltu.DM.09G004680	Peptidyl-prolyl cis-trans isomerase	FKBP-like peptidyl-prolyl cis-trans isomerase family protein	29.6 protein.folding | 29 protein	18.14.2.11	Protein modification.protein folding.FKBP-type chaperone activities.peptidyl-prolyl cis-trans isomerase *(FKBP16-4)	peptidyl-prolyl cis-trans isomerase *(FKBP16-4)	-1.3076	0.0146922	-2.08563	0.000726091	0.395358	0.638927	-0.280869	0.802083	-5.59684	0.00262158	0.0297946	0.974298	NA	NA	NA	NA	NA	NA	NA	NA	NA	NA	6.32514	6.44361	5.84294	6.24245	5.07807	5.28979	4.2824	4.96009	3.21612	5.12372	3.97697	4.12159	1.38328	2.45142	2.81965	3.63195	3.20157	3.69553	2.37687	2.42462	2.88932	2.08122	1.93128	2.14694	2.93056	2.50648	1.80974	2.52138	-4.96228	-4.96228	-4.96228	0.914907	2.76231	2.08379	2.23012	NA	NA	NA	NA	NA	NA	NA	NA	NA	NA	NA	NA	NA	NA	NA	NA	NA	NA	NA	NA
Sotub02g011510	Soltu.DM.02G007650	Chaperone protein dnaJ	Chaperone DnaJ-domain superfamily protein/Chaperone DnaJ-domain superfamily protein/Chaperone DnaJ-domain superfamily protein/Chaperone DnaJ-domain superfamily protein	20.2.1 stress.abiotic.heat | 20.2 stress.abiotic | 20 stress	35.2	No Mercator4 annotation.no other annotation available	not classified	-0.446047	0.450706	-0.477607	0.36745	0.317883	0.805139	-0.359847	0.813032	-2.24228	0.0637135	-1.14964	0.296694	NA	NA	NA	NA	NA	NA	NA	NA	NA	NA	2.76069	3.59234	2.91701	2.40822	2.59268	2.50626	1.33331	3.36527	2.88439	2.38573	3.31049	1.43047	1.32391	1.92967	2.07648	2.66867	1.32757	2.68645	3.26841	1.84396	1.94488	1.47037	2.35626	0.789094	2.82049	3.06943	2.22697	2.35772	1.70829	-4.96228	0.080229	2.55796	1.93753	2.60837	-0.551603	NA	NA	NA	NA	NA	NA	NA	NA	NA	NA	NA	NA	NA	NA	NA	NA	NA	NA	NA	NA
Sotub05g026400	Soltu.DM.05G023710	ATP-binding cassette transporter	pleiotropic drug resistance	34.16 transport.ABC transporters and multidrug resistance systems | 34 transport	24.1.3.2.2	Solute transport.primary active transport.ABC superfamily.ABC2 family.subfamily ABCG transporter	subfamily ABCG transporter	1.45313	0.128836	2.30909	0.0173765	-0.439182	0.406258	-0.461036	0.385549	1.23526	0.00516376	0.540992	0.235506	-0.0873079	0.863362	-0.202836	0.711945	-0.176423	0.698225	-0.333315	0.426892	-0.374115	0.357735	2.23311	3.57432	3.17189	3.13503	3.05149	4.21033	5.38744	5.35961	6.26989	3.40398	6.36106	5.31549	5.48646	5.53585	5.69373	6.11909	5.28059	5.74867	4.8651	5.17643	5.78063	5.39952	5.42883	4.38876	4.22023	5.00818	4.18604	5.34186	5.34825	5.95232	6.54163	5.88008	5.04492	5.66984	5.01456	6.59728	6.36009	6.27792	6.59064	6.43583	6.05465	6.0232	7.0764	5.98199	6.10421	6.3929	6.33956	6.44958	5.93679	4.98077	7.00416	6.01725	6.13335	6.18816	5.98343
Sotub05g026390	Soltu.DM.05G023710	ABC transporter G family member 40	pleiotropic drug resistance	34.16 transport.ABC transporters and multidrug resistance systems | 34 transport	24.1.3.2.2	Solute transport.primary active transport.ABC superfamily.ABC2 family.subfamily ABCG transporter	subfamily ABCG transporter	0.520195	0.142983	-0.355541	0.331445	0.381122	0.531458	0.714332	0.195448	-0.473114	0.376577	-0.28792	0.600579	-2.65628	0.267348	0.154989	0.832314	-0.606148	0.473903	-0.171184	0.791922	-0.0812235	0.896461	1.93982	1.97259	2.06518	2.65571	2.34035	2.80962	3.12127	2.44413	2.27462	1.31722	1.5577	2.09057	3.84141	3.30404	3.6776	4.10188	4.59632	3.98094	4.52488	3.3526	4.13496	4.43958	4.41603	4.78364	3.95673	4.66364	3.70839	4.04335	3.8988	1.3788	4.1708	3.94279	3.69317	4.36991	3.3683	4.29121	3.89233	3.29581	3.99424	3.90369	4.2882	-5.10906	3.87407	3.32452	4.29913	3.48578	2.17245	3.60998	4.15164	1.48491	4.01639	3.88772	3.53502	3.75849	3.98541
PGSC0003DMG402013303	Soltu.DM.11G000100	Gene of unknown function	binding/binding	35.2 not assigned.unknown | 35 not assigned	13.2.5.3.2	Cell division.cell cycle organisation.sister chromatid separation.cohesin establishment.cohesin cofactor *(PDS5)	cohesin cofactor *(PDS5)	0.509978	0.0132136	0.719743	0.0011881	0.934593	0.0120509	1.07386	0.00436159	1.02678	0.0008055	1.70508	1.05982e-05	1.2618	0.00458616	0.974159	0.0345447	1.67383	0.00020492	1.3106	0.000891516	1.14788	0.00277623	5.0896	5.01251	4.9286	4.97194	5.39366	5.42317	5.67952	5.54245	5.58819	5.63156	5.83974	5.82173	5.15077	4.54395	5.02624	5.31372	6.26264	5.52718	5.91828	6.06911	6.28079	6.02177	5.78962	6.24021	5.31683	5.41778	5.53499	5.48215	6.15937	6.68499	6.63501	6.38768	7.26979	6.74635	7.41628	5.03899	5.08808	4.91503	5.13817	6.06973	5.96517	7.11566	5.83031	6.0113	6.88586	6.60927	6.66638	6.71957	6.24813	6.56485	5.89954	6.33452	6.30357	5.85427	6.31151
Sotub11g006390	Soltu.DM.11G000080	Myosin heavy chain-like	Plant protein of unknown function (DUF827)	35.2 not assigned.unknown | 35 not assigned	28.3.1.1.2	Plant reproduction.embryogenesis.asymmetric cell division.cell polarisation.actin filament-regulatory protein *(WPRa)	actin filament-regulatory protein *(WPRa) involved in asymmetric cell division	1.73282	0.122099	2.97845	0.00700801	4.89625	0.101909	3.89628	0.219386	5.37399	0.00193938	4.12126	0.0171566	5.57795	0.0616817	7.1068	0.00886633	7.76231	0.00249904	5.5503	0.023008	6.8595	0.00698071	-0.254516	-0.105357	-1.68179	0.0347515	0.173786	1.49723	1.80041	1.57349	3.33207	1.70374	2.10388	2.85062	-4.96228	-1.65172	-4.96228	-3.48052	-0.256126	0.643877	2.12226	1.34886	2.78482	0.893731	-4.96228	0.840604	0.039489	-4.96228	0.207083	0.399941	3.60091	4.01583	4.7078	4.65752	2.76231	2.56132	3.95681	-5.10906	0.740123	-5.10906	-5.10906	2.96167	4.22792	3.87216	1.70419	0.178433	3.61914	4.15919	4.19737	4.03756	1.6843	4.0168	0.854709	2.89055	2.43679	2.75638	4.51172
Sotub11g007280	Soltu.DM.11G001020	Protein tyrosine phosphatase	Phosphotyrosine protein phosphatases superfamily protein	29.4 protein.postranslational modification | 29 protein	18.5.3.4	Protein modification.dephosphorylation.protein tyrosine phosphatase (PTP) families.atypical PTP phosphatase *(PFA-DSP)	atypical PTP phosphatase *(PFA-DSP)	0.27338	0.363539	0.820227	0.00972995	0.58382	0.391742	1.26816	0.0421986	1.08521	0.127663	1.6144	0.028184	0.867377	0.333296	-0.611485	0.798171	1.21373	0.122746	0.9546	0.204919	0.848977	0.279518	3.65545	3.87355	3.42658	3.91221	3.89458	3.96221	4.26443	3.8563	4.32985	4.41301	5.21011	4.20097	3.503	3.75303	4.12059	3.67805	3.53025	4.92129	4.74752	4.16049	5.7687	4.1192	5.21313	5.06384	2.85812	2.54889	2.66407	3.13156	4.17171	3.46463	2.57196	4.99258	4.24976	4.83307	4.20586	3.25782	3.11606	3.04164	3.39226	4.41588	-0.417805	3.33739	4.75625	3.62679	4.28309	4.38513	4.5705	4.26813	3.58358	4.94518	4.08653	2.05545	4.95764	4.36819	4.6411
Sotub03g005440	Soltu.DM.03G000280	Non-specific lipid-transfer protein	Bifunctional inhibitor/lipid-transfer protein/seed storage 2S albumin superfamily protein	26.21 misc.protease inhibitor/seed storage/lipid transfer protein (LTP) family protein | 26 misc	35.2	No Mercator4 annotation.no other annotation available	not classified	6.52362	0.0622988	7.02685	0.0308317	0.788815	0.504286	0.238328	0.868836	-0.701126	0.427538	-0.895942	0.360282	-0.342543	0.687186	-1.5683	0.199278	-1.85579	0.235494	0.0650048	0.931519	-0.208634	0.773247	-5.01012	-5.01012	-5.01012	-5.01012	2.59268	-0.159693	4.1053	-0.627116	2.27462	-0.430637	3.81282	2.35839	6.81856	4.91627	5.64391	5.2077	7.82373	6.17145	6.82548	4.92584	6.60811	4.29051	7.30168	5.35703	6.11982	5.45357	5.69088	6.67895	6.36251	4.2564	5.51128	4.68688	3.67285	7.03924	4.89355	5.05976	3.86391	5.61111	5.7466	2.60624	5.33649	3.85073	5.90389	4.04477	3.62763	2.65282	3.37721	3.95524	6.30853	5.28972	5.06388	4.46703	4.78605	4.49526	5.71801
PGSC0003DMG402013464	Soltu.DM.03G000940	O-acetyltransferase	O-acetyltransferase family protein	26.6 misc.O-methyl transferases | 26 misc	21.2.2.2.1	Cell wall organisation.hemicellulose.xylan.modification and degradation.O-acetyltransferase *(RWA)	O-acetyltransferase *(RWA)	0.689151	0.0277834	0.985824	0.0025391	-1.66048	0.00577648	-1.91532	0.00371606	-1.02231	0.0437659	-0.366021	0.444166	-1.51029	0.0141455	-2.24562	0.0494898	-1.21305	0.0262558	-0.850028	0.026275	-1.57027	0.0093378	3.27205	3.57432	3.5	3.36975	4.01464	4.03422	4.48218	3.97416	4.42788	4.08139	4.9662	4.21003	5.13142	4.96731	5.76949	4.47082	3.12169	3.7081	2.75589	4.12035	3.17425	2.94502	2.69947	3.83696	4.2154	4.05201	4.79814	4.62083	3.47223	3.06159	3.14792	3.74161	4.46592	3.84945	3.53941	5.49892	4.97304	4.62641	5.56062	2.8491	3.06078	4.20624	3.29548	3.78451	4.30443	3.62609	3.97624	4.28929	4.49301	4.43633	4.18905	1.7171	4.43099	3.9298	4.00416
PGSC0003DMG402013540	Soltu.DM.07G013630	Starch synthase VI	starch synthase/starch synthase/starch synthase	2.1.2.2 major CHO metabolism.synthesis.starch.starch synthase | 2.1.2 major CHO metabolism.synthesis.starch | 2.1 major CHO metabolism.synthesis | 2 major CHO metabolism	35.2	No Mercator4 annotation.no other annotation available	not classified	-0.327096	0.630435	0.63748	0.207612	NA	NA	NA	NA	NA	NA	NA	NA	NA	NA	NA	NA	NA	NA	NA	NA	NA	NA	2.17903	1.81777	1.38578	1.88519	1.55327	0.969989	1.73232	1.73062	2.84234	3.49075	1.5577	1.80991	NA	NA	NA	NA	NA	NA	NA	NA	NA	NA	NA	NA	NA	NA	NA	NA	NA	NA	NA	NA	NA	NA	NA	NA	NA	NA	NA	NA	NA	NA	NA	NA	NA	NA	NA	NA	NA	NA	NA	NA	NA	NA	NA
Sotub07g015750	Soltu.DM.07G013720	Pyruvate dehydrogenase E1 component alpha subunit	pyruvate dehydrogenase E1 alpha	8.1.1.1 TCA / organic transformation.TCA.pyruvate DH.E1 | 8.1.1 TCA / organic transformation.TCA.pyruvate DH | 8.1 TCA / organic transformation.TCA | 8 TCA / organic transformation	5.1.2.2.1.1 | 50.1.2	Lipid metabolism.fatty acid metabolism.acetyl-CoA generation.plastidial pyruvate dehydrogenase complex.E1 pyruvate dehydrogenase subcomplex.subunit alpha | Enzyme classification.EC_1 oxidoreductases.EC_1-2 oxidoreductase acting on aldehyde or oxo group of donor	subunit alpha of E1 subcomplex of pyruvate dehydrogenase complex | EC_1.2 oxidoreductase acting on aldehyde or oxo group of donor	-0.125161	0.562853	-0.283508	0.160048	-0.417964	0.422464	-0.686277	0.165018	-1.5963	0.000507835	-1.36549	0.00313617	-1.51857	0.00138511	-2.15222	0.000389498	-1.76315	0.000170004	-1.70178	0.000110214	-1.66661	0.000144106	7.77151	7.20985	7.49852	7.29672	7.38953	7.37753	7.39561	7.11613	7.14613	7.24377	7.07286	7.18857	7.52699	7.36971	7.83303	7.10073	7.43443	7.06642	7.12687	6.52812	6.50908	6.72619	6.93091	6.91595	7.14318	6.86398	7.61355	6.58366	5.15741	4.43016	5.93228	6.08775	6.13737	5.1317	5.73441	7.79176	7.42694	7.55447	7.31289	5.61438	5.07081	5.30569	6.13485	6.53882	6.06879	5.74622	5.47087	5.44912	5.59655	5.99759	6.21189	5.67885	5.77071	5.65929	6.32524
Sotub02g025650	Soltu.DM.02G022210	UPF0636 protein C4orf41 homolog	Foie gras liver health family 1 domain containing protein/Foie gras liver health family 1 domain containing protein	35.2 not assigned.unknown | 35 not assigned	22.6.7.2	Vesicle trafficking.vesicle tethering.TRAPP-III-complex-specific components.component *(TRAPPC11)	component *(TRAPPC11) of TRAPP complex	0.293147	0.146132	0.604507	0.00584942	0.0762027	0.885129	-0.227045	0.640943	0.245029	0.473753	-0.421832	0.337466	-0.858428	0.136868	-0.688333	0.259855	-1.44348	0.034303	-0.843115	0.0763545	-1.03508	0.0452252	4.1716	4.19388	4.23538	4.02104	4.46596	4.43534	4.27044	4.61774	4.98019	4.6886	4.88915	4.48838	5.1422	5.09602	5.14267	4.85029	5.15077	5.31144	4.92618	5.14926	4.548	4.66051	4.9594	5.16328	4.57688	4.68914	5.2409	4.58763	5.1014	4.61432	5.1821	5.07422	5.26221	4.14105	2.9698	5.18691	5.74194	5.88793	5.77738	4.88423	5.06048	3.5205	5.43711	5.17106	2.69705	5.1471	4.57859	4.60489	4.78936	4.68961	5.02867	5.40328	4.02364	4.55931	4.43552
Sotub05g021770	Soltu.DM.05G019120	Mitochondrial import receptor subunit TOM7-1	translocase of outer membrane 7 kDa subunit	34.9 transport.metabolite transporters at the mitochondrial membrane | 34 transport	23.2.1.7	Protein translocation.mitochondrion.outer mitochondrion membrane TOM translocation system.regulatory component *(Tom7)	regulatory component *(Tom7) of outer mitochondrion membrane TOM translocation system	-0.111945	0.798202	-0.503456	0.192735	0.410826	0.561147	0.241505	0.757439	-1.73895	0.00327633	-1.80051	0.00519005	-1.66593	0.0095867	-2.01173	0.0107373	-2.45082	0.0080625	-1.65429	0.00161029	-1.5758	0.00392238	6.81558	6.06765	6.50458	6.27981	6.1888	6.77763	6.21358	6.05015	6.43106	6.39278	4.95994	5.88954	6.39873	6.34431	6.2808	5.02099	6.91894	5.56567	6.29099	6.91005	5.70748	6.4561	6.29441	6.55263	7.29153	6.62476	7.40692	6.08354	5.80425	4.50977	5.86946	4.07559	5.42493	4.8913	4.69661	6.16199	5.94324	6.37429	5.41843	3.58374	4.68786	3.42703	4.49083	4.80324	3.82514	3.73949	3.04465	3.49086	3.77383	5.10209	4.79869	3.59963	4.82688	4.95815	3.96642
Sotub07g026010	Soltu.DM.07G025910	DNA polymerase	polymerase gamma/polymerase gamma/polymerase gamma	28.1 DNA.synthesis/chromatin structure | 28 DNA	13.1.6.1	Cell division.DNA replication.organelle machinery.DNA polymerase *(POP)	DNA polymerase *(POP)	-1.40657	0.000237127	-1.73665	3.1573e-05	0.151105	0.740047	0.0272717	0.959982	-1.54907	0.000897351	-1.41751	0.0029182	-1.88094	0.0223114	-1.65442	0.0690708	-1.93976	0.021254	-1.19333	0.0181404	-3.39177	0.0409776	6.79175	6.84292	6.85939	6.62109	5.40688	5.39382	5.22661	5.4573	4.70706	5.36296	5.18078	4.91405	4.33045	4.67902	4.86675	4.99781	4.68931	5.46929	4.67819	4.61155	4.8559	4.81822	4.55334	4.73683	4.74366	5.30478	5.33559	5.14139	4.0417	3.31309	3.68766	3.0972	3.46801	4.56142	3.2418	5.6753	5.47385	5.70032	5.50893	4.1992	3.34811	2.66998	3.56521	4.77959	4.2171	3.18841	3.61617	4.40234	3.72503	4.0168	4.87722	-5.10906	4.30948	4.11979	4.04093
PGSC0003DMG402013921	Soltu.DM.07G025860	Protein phosphatase 2c	Protein phosphatase 2C family protein	26.13 misc.acid and other phosphatases | 26 misc	50.4.2	Enzyme classification.EC_4 lyases.EC_4-2 carbon-oxygen lyase	EC_4.2 carbon-oxygen lyase	-0.981884	0.0228783	-0.790721	0.0250588	NA	NA	NA	NA	NA	NA	NA	NA	NA	NA	NA	NA	NA	NA	NA	NA	NA	NA	2.92305	2.29957	2.73437	2.44158	1.58464	2.1863	1.42243	1.19617	1.24133	2.04698	1.93526	1.8797	NA	NA	NA	NA	NA	NA	NA	NA	NA	NA	NA	NA	NA	NA	NA	NA	NA	NA	NA	NA	NA	NA	NA	NA	NA	NA	NA	NA	NA	NA	NA	NA	NA	NA	NA	NA	NA	NA	NA	NA	NA	NA	NA
Sotub07g025980	Soltu.DM.07G025880	Unknown Protein	conserved hypothetical protein/conserved hypothetical protein	35.2 not assigned.unknown | 35 not assigned	35.2	No Mercator4 annotation.no other annotation available	not classified	0.716334	0.0252391	-0.0155291	0.959369	-1.69729	0.38706	0.491658	0.714938	0.463248	0.588181	0.789487	0.363846	-1.88304	0.432075	0.349504	0.713987	0.277412	0.790673	-1.1698	0.314869	0.244653	0.777798	2.78504	3.18845	2.48237	3.18513	3.6934	3.53578	3.66854	3.6115	2.99087	3.11624	3.14359	2.35839	1.6238	2.73801	3.07098	3.59122	3.48308	2.51106	-4.96228	3.23534	2.8639	2.87493	3.18722	3.97013	2.52537	2.59008	3.82178	3.12232	4.47014	3.93738	3.43765	2.21052	3.97897	3.58118	3.83064	2.32455	3.42573	2.7329	3.41286	2.65576	4.89975	-5.10906	3.82355	3.10282	3.04012	3.45068	3.33004	2.12264	3.28962	1.02115	1.5185	4.0352	3.43293	2.73541	3.41428
Sotub03g030850	Soltu.DM.03G031590	Topless-related protein 1	Transducin family protein / WD-40 repeat family protein	33.99 development.unspecified | 33 development	35.2	No Mercator4 annotation.no other annotation available	not classified	-0.307542	0.616843	0.144086	0.779506	NA	NA	NA	NA	NA	NA	NA	NA	NA	NA	NA	NA	NA	NA	NA	NA	NA	NA	1.70486	1.73365	1.58787	1.09889	0.471061	1.46286	1.50636	1.60631	0.458746	2.44489	1.34335	2.14826	NA	NA	NA	NA	NA	NA	NA	NA	NA	NA	NA	NA	NA	NA	NA	NA	NA	NA	NA	NA	NA	NA	NA	NA	NA	NA	NA	NA	NA	NA	NA	NA	NA	NA	NA	NA	NA	NA	NA	NA	NA	NA	NA
PGSC0003DMG402014186	Soltu.DM.03G032730	ATP binding protein	receptor-like kinase	30.2.3 signalling.receptor kinases.leucine rich repeat III | 30.2 signalling.receptor kinases | 30 signalling	18.4.1.3 | 50.2.7	Protein modification.phosphorylation.TKL protein kinase families.LRR-III protein kinase | Enzyme classification.EC_2 transferases.EC_2-7 transferase transferring phosphorus-containing group	LRR-III protein kinase | EC_2.7 transferase transferring phosphorus-containing group	-1.00348	0.0316082	-1.73033	0.00126044	-0.335534	0.638411	-1.64305	0.0610366	-6.80472	0.0049023	-8.45457	0.00721334	NA	NA	NA	NA	NA	NA	NA	NA	NA	NA	6.24295	5.83007	6.17987	5.92037	5.12685	5.25505	5.19534	4.58518	3.3916	5.05181	3.95193	4.80469	4.80766	5.11759	5.2621	3.84325	4.95724	3.83386	4.15372	4.80757	2.81166	3.69322	2.85838	3.05714	5.85718	4.83907	6.14871	4.49039	3.27416	-4.96228	-4.96228	-1.31204	-4.96228	-0.131886	-4.96228	NA	NA	NA	NA	NA	NA	NA	NA	NA	NA	NA	NA	NA	NA	NA	NA	NA	NA	NA	NA
Sotub03g030490	Soltu.DM.03G031170	X1 (Fragment)	XH/XS domain-containing protein	27.3.67 RNA.regulation of transcription.putative transcription regulator | 27.3 RNA.regulation of transcription | 27 RNA	12.5.4.6	Chromatin organisation.epigenetic state regulation.DNA methylation regulation.regulatory protein *(IDN/IDP)	regulatory protein *(IDN/IDP) of DNA methylation pathway	-0.39801	0.311562	-0.755978	0.0508607	-0.316166	0.465498	-0.44233	0.29114	-1.67565	0.00011009	-2.00172	0.000109987	-1.75144	0.0758256	-1.66137	0.12536	-2.21068	0.0322929	-0.851609	0.247015	-1.66634	0.0430585	6.46918	6.43281	6.59783	6.71361	6.75558	6.41705	5.59338	5.88273	5.70621	6.61349	5.43007	5.46486	6.59982	6.42628	6.52378	6.34002	6.44704	6.23689	5.86876	6.07175	6.36021	6.05252	5.73666	5.96936	6.56124	5.85103	6.83386	6.14188	4.88781	5.40012	4.40898	4.20301	4.47377	4.97895	3.41302	6.91802	6.67767	6.81233	6.42303	5.55363	4.3797	1.91553	6.06588	6.43989	3.70189	4.51822	5.19096	4.96182	5.61005	5.90429	6.86002	4.45755	5.11428	5.48022	5.00905
PGSC0003DMG402014290	Soltu.DM.03G017500	Cleavage and polyadenylation specificity factor 5	Cleavage/polyadenylation specificity factor, 25kDa subunit	27.1.3.13 RNA.processing.3' end processing.CFIm25 | 27.1.3 RNA.processing.3' end processing | 27.1 RNA.processing | 27 RNA	16.2.1.5.1	RNA processing.RNA modification.mRNA modification.Cleavage Factor I (CF-Im) complex.component *(CPFS5/CFIm25)	component *(CPFS5/CFIm25) of Cleavage Factor I (CF-Im) complex	0.165701	0.518114	0.0783131	0.745592	0.318066	0.660176	0.116659	0.897726	0.347712	0.530693	0.928404	0.0961917	0.346022	0.757953	1.21335	0.153542	0.646819	0.485978	0.34497	0.678979	1.14283	0.138804	3.07884	2.7803	2.81713	3.08313	3.42529	3.18138	2.84322	2.90627	2.88439	2.7796	3.32031	3.08531	3.10484	3.05855	2.90174	3.65847	4.12416	3.54952	3.40547	2.87417	3.64633	2.93357	3.39952	3.20203	2.21321	3.8003	3.28665	2.91312	2.363	4.20948	3.23508	4.43825	4.1795	4.02445	3.66797	1.3629	2.79333	3.21313	2.42356	3.30209	4.4447	2.25714	3.8938	1.65188	2.57942	2.68338	3.95773	2.58631	3.25075	3.07313	2.71431	3.61676	3.46432	3.74281	3.37642
Sotub03g015020	Soltu.DM.03G016850	Os10g0522500 protein (Fragment)	Protein of unknown function (DUF2930)/Protein of unknown function (DUF2930)/Protein of unknown function (DUF2930)/Protein of unknown function (DUF2930)/Protein of unknown function (DUF2930)/Protein of unknown function (DUF2930)/Protein of unknown function (DUF2930)	35.2 not assigned.unknown | 35 not assigned	1.1.2.9.1.2	Photosynthesis.photophosphorylation.cytochrome b6/f complex.assembly.CCB cytochrome b6 maturation system (system IV).assembly factor *(CCB2)	assembly factor CCB2 of CCB cytochrome b6 maturation system (system IV)	-0.361181	0.239317	-0.533854	0.0730054	-0.036523	0.981073	0.832075	0.336863	0.497021	0.539274	0.425716	0.651219	NA	NA	NA	NA	NA	NA	NA	NA	NA	NA	4.01576	3.8337	3.66231	3.92995	3.91324	3.37868	3.2847	3.38432	3.53928	3.89775	2.96737	2.8736	1.6722	2.43624	2.1455	2.61551	2.14731	3.02463	0.67146	2.76123	3.07803	3.53557	3.57625	1.9732	3.02182	1.33239	1.85306	2.11836	3.5932	1.98035	2.01922	2.13948	3.10326	2.0501	1.76186	NA	NA	NA	NA	NA	NA	NA	NA	NA	NA	NA	NA	NA	NA	NA	NA	NA	NA	NA	NA
Sotub03g014560	Soltu.DM.03G017280	F-box family protein	RNI-like superfamily protein	29.5.11.4.3.2 protein.degradation.ubiquitin.E3.SCF.FBOX | 29.5.11.4.3 protein.degradation.ubiquitin.E3.SCF | 29.5.11.4 protein.degradation.ubiquitin.E3 | 29.5.11 protein.degradation.ubiquitin | 29.5 protein.degradation | 29 protein	19.2.2.12.3.3.53	Protein homeostasis.ubiquitin-proteasome system.ubiquitin-fold protein conjugation.CULLIN-based E3 ubiquitin ligase activities.CUL1-based/SCF E3 ubiquitin ligase complexes.F-BOX substrate adaptor component activities.substrate adaptor *(SNIPER4)	substrate adaptor *(SNIPER4) of SCF E3 ubiquitin ligase complex	0.185709	0.690466	0.481086	0.215891	1.17589	0.33265	1.23377	0.313042	0.175534	0.799971	0.0448541	0.955947	NA	NA	NA	NA	NA	NA	NA	NA	NA	NA	1.42405	1.47331	1.44647	1.05645	1.48839	0.815083	1.42243	2.46218	1.89044	1.60345	1.80147	2.09057	1.02162	0.548918	0.404855	0.664402	2.14731	1.27069	2.40983	1.54358	0.882842	2.85079	1.28612	2.42521	2.50969	3.17248	1.22037	2.38889	1.8445	1.62749	3.0135	3.20552	2.27961	2.53721	2.23012	NA	NA	NA	NA	NA	NA	NA	NA	NA	NA	NA	NA	NA	NA	NA	NA	NA	NA	NA	NA
Sotub03g014270	Soltu.DM.03G017640	CCHC zinc finger protein	VASCULAR-RELATED NAC-DOMAIN	27.3.27 RNA.regulation of transcription.NAC domain transcription factor family | 27.3 RNA.regulation of transcription | 27 RNA	35.2	No Mercator4 annotation.no other annotation available	not classified	-0.916264	0.0248796	-0.572152	0.0823679	-1.80354	0.161177	-1.64521	0.191611	-3.42907	0.0181472	-0.933942	0.274029	NA	NA	NA	NA	NA	NA	NA	NA	NA	NA	4.58601	3.90273	4.31077	3.28958	2.89759	3.42406	3.03911	3.06819	3.75861	3.213	3.36842	3.50149	3.30231	3.47715	3.10604	2.22977	1.25453	0.149334	1.86135	1.74182	-0.558103	1.19157	2.83076	2.16726	3.66274	2.78007	4.37625	2.70596	1.89558	-4.96228	-0.285209	1.22049	2.10864	3.35155	2.12652	NA	NA	NA	NA	NA	NA	NA	NA	NA	NA	NA	NA	NA	NA	NA	NA	NA	NA	NA	NA
PGSC0003DMG403014396	Soltu.DM.10G001560	Conserved gene of unknown function	AP-5 complex subunit, vesicle trafficking domain containing protein	35.2 not assigned.unknown | 35 not assigned	22.8.1	Vesicle trafficking.AP-5 cargo adaptor complex.large subunit zeta *(AP5Z)	large subunit zeta of AP-5 cargo adaptor complex	0.0983944	0.757008	-0.289984	0.317394	0.48989	0.58785	1.06478	0.166446	-0.0651833	0.927449	0.109274	0.886001	-0.034292	0.97066	-4.36552	0.173773	-0.38384	0.736096	0.00150411	0.998522	-2.7797	0.188173	3.55993	3.11554	3.04026	3.32576	3.0174	3.37868	3.18634	3.82874	3.32191	2.4593	2.99215	3.15263	1.3539	2.70039	2.75485	3.63195	3.04797	3.22159	1.95366	4.06326	3.89877	4.21214	2.89884	3.47893	2.37771	2.93733	3.15435	3.39218	2.23002	3.01869	2.9264	3.68453	2.78773	3.58118	3.19135	2.66302	3.6024	2.55633	4.10389	2.47445	-5.10906	2.85362	2.69777	4.46484	3.27446	2.9949	2.46222	1.96331	3.0389	3.29293	3.67703	-5.10906	1.81297	2.82746	1.64881
PGSC0003DMG402014396	Soltu.DM.10G001560	Conserved gene of unknown function	AP-5 complex subunit, vesicle trafficking domain containing protein	35.2 not assigned.unknown | 35 not assigned	22.8.1	Vesicle trafficking.AP-5 cargo adaptor complex.large subunit zeta *(AP5Z)	large subunit zeta of AP-5 cargo adaptor complex	-0.14629	0.74867	-0.130742	0.740774	NA	NA	NA	NA	NA	NA	NA	NA	NA	NA	NA	NA	NA	NA	NA	NA	NA	NA	1.18888	1.66718	1.6918	1.49816	1.23515	1.49723	0.779862	1.8723	1.51554	0.832644	2.00995	1.36709	NA	NA	NA	NA	NA	NA	NA	NA	NA	NA	NA	NA	NA	NA	NA	NA	NA	NA	NA	NA	NA	NA	NA	NA	NA	NA	NA	NA	NA	NA	NA	NA	NA	NA	NA	NA	NA	NA	NA	NA	NA	NA	NA
Sotub12g021410	Soltu.DM.12G011180	Glycosylphosphatidylinositol anchor biosynthesis protein 11	GPI biosynthesis protein family Pig-F domain containing protein	35.1 not assigned.no ontology | 35 not assigned	18.3.1.1.7	Protein modification.lipidation.glycophosphatidylinositol (GPI) anchor addition.GPI pre-assembly.phosphoethanolamine transferase-II *(PIG-F)	phosphoethanolamine transferase-II *(PIG-F)	0.291306	0.429199	-0.147748	0.692368	NA	NA	NA	NA	NA	NA	NA	NA	NA	NA	NA	NA	NA	NA	NA	NA	NA	NA	2.4916	1.5735	1.81199	1.67687	2.01142	2.16508	2.04455	2.44413	1.15235	2.10314	1.4184	2.05079	NA	NA	NA	NA	NA	NA	NA	NA	NA	NA	NA	NA	NA	NA	NA	NA	NA	NA	NA	NA	NA	NA	NA	NA	NA	NA	NA	NA	NA	NA	NA	NA	NA	NA	NA	NA	NA	NA	NA	NA	NA	NA	NA
Sotub05g008370	Soltu.DM.05G003440	Unknown Protein	conserved hypothetical protein	35.2 not assigned.unknown | 35 not assigned	35.2	No Mercator4 annotation.no other annotation available	not classified	-0.760367	0.0331235	-2.03316	0.000706405	NA	NA	NA	NA	NA	NA	NA	NA	NA	NA	NA	NA	NA	NA	NA	NA	NA	NA	2.64577	2.42556	2.14058	2.90326	1.45482	2.03071	1.80041	1.76009	0.728704	0.303457	0.605311	0.384344	NA	NA	NA	NA	NA	NA	NA	NA	NA	NA	NA	NA	NA	NA	NA	NA	NA	NA	NA	NA	NA	NA	NA	NA	NA	NA	NA	NA	NA	NA	NA	NA	NA	NA	NA	NA	NA	NA	NA	NA	NA	NA	NA
PGSC0003DMG402014575	Soltu.DM.05G003350	TMV-associated RING finger protein	zinc finger protein-related/zinc finger protein-related	27.3.11 RNA.regulation of transcription.C2H2 zinc finger family | 29.5.11.4.2 protein.degradation.ubiquitin.E3.RING | 29.5.11.4 protein.degradation.ubiquitin.E3 | 29.5.11 protein.degradation.ubiquitin | 29.5 protein.degradation | 27.3 RNA.regulation of transcription | 27 RNA | 29 protein	19.2.2.8.1.13 | 25.5.2.1	Protein homeostasis.ubiquitin-proteasome system.ubiquitin-fold protein conjugation.RING E3 ubiquitin ligase activities.RING-H2-class.E3 ubiquitin ligase *(BTS/BTSL) | Nutrient uptake.micronutrient homeostasis.iron.iron cation sensor protein *(HRZ/BRUTUS)	E3 ubiquitin ligase *(BTS/BTSL) | iron cation sensor protein *(HRZ/BRUTUS)	-0.0138717	0.984227	0.444269	0.434271	0.49329	0.388191	0.797785	0.13247	1.17889	0.00577247	1.46019	0.00146621	1.52434	0.0530076	1.27393	0.124173	1.74991	0.0185302	0.92834	0.195477	1.36636	0.0575318	3.68809	5.65104	3.2925	3.84524	3.24065	4.13045	4.83448	4.30929	4.98985	4.34088	4.11873	4.84595	3.36991	2.525	3.3227	3.28565	3.53025	3.85096	3.24119	3.88904	3.74014	4.14424	4.43908	3.44605	3.48171	3.59975	2.82505	3.20346	4.25719	4.19991	4.73795	4.51511	4.84152	4.10048	5.22565	2.55011	2.82316	2.15699	3.11892	3.79738	4.28228	4.73302	3.71686	4.41307	5.02671	4.24364	4.0882	4.11542	3.43543	3.721	3.44259	4.23706	4.43628	3.62803	4.25949
Sotub05g023620	Soltu.DM.05G020970	Cysteine-rich repeat secretory protein 60	plasmodesmata-located protein	30.2.17 signalling.receptor kinases.DUF 26 | 30.2 signalling.receptor kinases | 30 signalling	23.6.3	Protein translocation.plasmodesmata intercellular trafficking.plasmodesmal protein *(PDLP)	plasmodesmal protein *(PDLP)	-1.42607	0.0303697	-2.0857	0.00644513	-1.20928	0.433984	-0.527357	0.714943	-2.58471	0.10822	-4.87288	0.0519961	NA	NA	NA	NA	NA	NA	NA	NA	NA	NA	2.61894	2.75918	2.21223	2.73856	1.52119	1.98298	-0.408177	1.19617	-1.13531	1.31722	0.996739	0.507013	3.76535	2.56741	3.02593	2.9521	3.76527	1.05149	1.51257	1.31369	3.38552	0.249116	3.8275	3.06798	4.07863	4.22762	2.24335	3.62599	3.1323	-4.96228	2.01922	1.22049	-4.96228	1.30922	0.631499	NA	NA	NA	NA	NA	NA	NA	NA	NA	NA	NA	NA	NA	NA	NA	NA	NA	NA	NA	NA
PGSC0003DMG402014716	Soltu.DM.06G001930	RabGAP/TBC domain-containing protein	Ypt/Rab-GAP domain of gyp1p superfamily protein/Ypt/Rab-GAP domain of gyp1p superfamily protein	30.5 signalling.G-proteins | 30 signalling	22.6.2.1	Vesicle trafficking.vesicle tethering.activation of RAB-GTPase activities.Rab-GTPase-activating protein	Rab-GTPase-activating protein	1.79904	0.188825	1.83149	0.150853	-0.73169	0.474938	-0.921193	0.391277	0.200275	0.813019	0.761661	0.315537	NA	NA	NA	NA	NA	NA	NA	NA	NA	NA	2.28524	2.60199	1.85739	2.45798	1.42045	4.32483	5.46553	5.32058	4.95081	1.96852	5.52226	4.21903	2.90665	1.74493	2.43464	2.94134	2.92393	1.87176	0.30164	2.07154	1.07235	1.26648	2.2766	1.80187	2.6013	0.740409	2.25954	2.30967	1.55786	2.95185	1.93247	2.59383	2.14842	2.63134	4.04469	NA	NA	NA	NA	NA	NA	NA	NA	NA	NA	NA	NA	NA	NA	NA	NA	NA	NA	NA	NA
Sotub08g021820	Soltu.DM.08G022290	Plastid lipid-associated protein 3, chloroplastic	Plastid-lipid associated protein PAP / fibrillin family protein	31.1 cell.organisation | 31 cell	5.9.1	Lipid metabolism.plastoglobule-associated activities.Fibrillin plastoglobule core protein *(FBN1/2)	Fibrillin plastoglobule core protein *(FBN1/2)	-1.11364	0.0467185	-1.42607	0.0102133	0.438648	0.346546	-0.0418038	0.947703	-0.770978	0.0633168	-0.456536	0.290051	-1.09793	0.229443	-0.71323	0.358619	-0.960929	0.171961	-0.373195	0.506825	-0.138386	0.804827	7.32848	6.84918	6.49743	7.09661	6.91835	5.89063	4.95513	5.58836	5.18753	6.28663	5.43007	5.18605	4.51761	5.23406	5.00782	5.06131	5.31692	5.71792	5.48573	5.03783	5.49414	4.53357	4.28985	5.30984	5.65822	4.8161	5.25106	4.55021	4.49933	3.63053	4.32065	4.42338	4.73776	4.9381	4.03519	5.34946	5.59982	5.43076	4.63496	4.47571	4.63777	1.03191	5.18231	5.05199	4.68001	3.83785	4.39825	5.20384	4.86209	3.57028	5.39082	5.19661	5.27341	5.34659	4.61288
PGSC0003DMG402014825	Soltu.DM.03G015010	Pentatricopeptide repeat-containing protein	Tetratricopeptide repeat (TPR)-like superfamily protein/Tetratricopeptide repeat (TPR)-like superfamily protein/Tetratricopeptide repeat (TPR)-like superfamily protein	33.99 development.unspecified | 33 development	35.2	No Mercator4 annotation.no other annotation available	not classified	-0.702456	0.0729276	-0.574314	0.090982	0.159182	0.900293	-0.0631973	0.966002	-0.76039	0.376843	0.181835	0.831952	-1.4259	0.290263	0.0536668	0.960097	-0.249594	0.804333	-0.544114	0.597077	-1.48	0.22966	2.8208	3.48709	3.00034	3.34352	2.65313	2.43711	1.69703	2.94528	2.20995	2.99283	2.80905	2.30865	2.0656	2.24046	1.82619	2.54617	2.1871	2.74861	1.73698	2.5508	2.70116	3.60937	-0.00761948	1.82762	3.04376	1.3644	2.78086	3.15895	1.27885	1.07813	3.08228	1.71984	3.2927	2.29985	2.19641	2.72214	2.85238	3.6875	3.19226	2.97148	3.51884	3.85073	0.187911	1.76633	3.33794	2.77135	2.47961	0.842777	1.46407	1.44469	3.76522	1.7171	0.459769	0.623248	3.99794
PGSC0003DMG402015043	Soltu.DM.04G016530	DNA mismatch repair protein mlh1	MUTL-homologue	28.2 DNA.repair | 28 DNA	35.2	No Mercator4 annotation.no other annotation available	not classified	-0.341706	0.419659	-0.631157	0.122972	1.07624	0.198733	0.618541	0.532415	-3.16633	0.00656322	-0.716338	0.358199	NA	NA	NA	NA	NA	NA	NA	NA	NA	NA	2.50632	2.55374	2.42321	2.24776	2.60803	2.71054	0.908837	1.89904	1.47942	1.65447	2.17052	1.92441	1.78656	2.11264	1.29913	1.25706	2.48721	2.34394	2.87871	3.05542	1.7643	2.77584	2.91208	1.48325	2.47781	2.74403	2.49658	2.38889	0.541777	-4.96228	-0.775814	0.914907	1.76912	2.35608	1.27267	NA	NA	NA	NA	NA	NA	NA	NA	NA	NA	NA	NA	NA	NA	NA	NA	NA	NA	NA	NA
Sotub09g019090	Soltu.DM.09G020790	Magnesium transporter MRS2-I	magnesium transporter/magnesium transporter/magnesium transporter/magnesium transporter	34.14 transport.unspecified cations | 34 transport	24.3.3.1	Solute transport.channels.CorA family.metal cation transporter *(MRS/MGT)	metal cation transporter *(MRS/MGT)	-0.829946	0.0120283	-1.14345	0.00128392	NA	NA	NA	NA	NA	NA	NA	NA	-0.359979	0.882248	-0.18814	0.953505	0.877576	0.586946	1.28278	0.347031	1.23623	0.380068	4.16234	4.13771	3.87042	4.13758	3.09572	3.86683	3.01065	2.98327	2.54312	3.0511	2.95482	3.13371	NA	NA	NA	NA	NA	NA	NA	NA	NA	NA	NA	NA	NA	NA	NA	NA	NA	NA	NA	NA	NA	NA	NA	0.596854	3.32508	1.07563	2.10696	3.72962	-1.51956	4.02033	3.40949	-3.41368	1.55112	2.907	3.54359	2.81356	2.94461	1.73881	3.46092	3.3864	1.11589	3.61086	3.38598
Sotub03g023300	Soltu.DM.03G025130	WD-40 repeat protein	Transducin/WD40 repeat-like superfamily protein	33.99 development.unspecified | 33 development	19.3.3.3.3	Protein homeostasis.autophagy.phagophore expansion.ATG12-ATG5-ATG16 conjugation system.regulatory protein *(ATG16)	regulatory protein *(ATG16) of autophagosome	0.239781	0.463163	-0.556342	0.119392	-0.873184	0.352728	-0.622974	0.502338	-1.15551	0.202982	-0.597845	0.53184	NA	NA	NA	NA	NA	NA	NA	NA	NA	NA	2.12284	2.09564	1.90141	2.32129	2.66785	2.40125	1.92764	2.29103	1.40434	2.15721	1.5577	1.00022	3.48956	2.84532	2.78761	3.40011	0.870595	1.65519	3.15632	3.36124	3.20494	2.36306	3.47283	1.11614	2.32494	3.60646	2.15954	3.14988	0.335284	2.5614	1.21341	2.93884	2.34955	1.90689	2.29527	NA	NA	NA	NA	NA	NA	NA	NA	NA	NA	NA	NA	NA	NA	NA	NA	NA	NA	NA	NA
Sotub03g023310	Soltu.DM.03G025130	WD-40 repeat protein	Transducin/WD40 repeat-like superfamily protein	33.99 development.unspecified | 33 development	19.3.3.3.3	Protein homeostasis.autophagy.phagophore expansion.ATG12-ATG5-ATG16 conjugation system.regulatory protein *(ATG16)	regulatory protein *(ATG16) of autophagosome	0.181413	0.547469	0.39778	0.145128	-0.73671	0.433862	-0.672731	0.481533	0.523898	0.276282	0.905282	0.0731969	-0.401195	0.573328	-4.28356	0.154402	0.188258	0.747036	0.474326	0.286795	0.519386	0.252364	2.95558	2.99425	2.87347	3.10411	3.39906	2.95275	3.22401	3.06819	3.56536	3.18725	3.92645	2.89623	3.31761	3.21791	2.76586	3.02526	2.56478	3.30669	2.2732	1.12371	2.51771	2.72363	3.55108	0.938416	3.03283	2.84958	3.39323	4.11501	3.86074	4.69828	3.59655	3.71742	4.01707	3.84945	5.13957	3.25782	3.97437	3.91903	4.04351	3.69451	-5.10906	3.42703	3.16359	3.79128	4.49284	3.91068	3.65497	4.01741	4.6655	4.93796	3.95564	4.93494	4.33801	3.97523	4.25949
Sotub03g024190	Soltu.DM.03G024290	Katanin p60 ATPase-containing subunit A-like 1	AAA-type ATPase family protein	29.5.9 protein.degradation.AAA type | 29.5 protein.degradation | 29 protein	35.2	No Mercator4 annotation.no other annotation available	not classified	0.814696	0.0635906	1.58985	0.00212798	0.463676	0.219477	0.236875	0.565612	1.38275	9.62513e-05	1.42945	0.00013516	0.702369	0.062981	0.50635	0.206937	0.986941	0.00753821	0.454044	0.15247	0.447038	0.150269	5.71111	6.22419	6.04901	6.14075	6.41838	6.3563	7.42421	7.15617	7.79324	6.67191	8.22286	7.75421	6.6856	6.56792	6.48602	7.03961	7.06224	7.29033	7.16297	7.11993	7.3347	7.0894	6.56239	6.74231	6.07258	6.47153	6.53033	6.82712	7.60119	7.69842	7.97757	8.15522	7.64053	7.60463	8.4572	7.09561	7.28455	7.0719	7.02689	7.52158	7.72675	7.94096	8.17728	7.35473	8.06793	8.36834	7.8831	7.99871	7.98224	6.98417	7.32076	7.538	7.65977	7.20799	7.84895
Sotub03g024370	Soltu.DM.03G024080	Carnitine operon protein CaiE	gamma carbonic anhydrase-like	9.1.1.5 mitochondrial electron transport / ATP synthesis.NADH-DH (type I).complex I.carbonic anhydrase | 9.1.1 mitochondrial electron transport / ATP synthesis.NADH-DH (type I).complex I | 9.1 mitochondrial electron transport / ATP synthesis.NADH-DH (type I) | 9 mitochondrial electron transport / ATP synthesis	2.4.1.4.10.2	Cellular respiration.oxidative phosphorylation.NADH dehydrogenase complex.non-core modules.carbonic anhydrase module.component *(CAL)	component *(CAL) of NADH dehydrogenase carbonic anhydrase module	0.160252	0.49419	0.0817828	0.713342	0.43488	0.247017	0.424155	0.257065	-1.13662	0.000764508	-1.38196	0.000339808	-2.48887	0.0124709	-1.78812	0.0238678	-1.69835	0.00864249	-1.39315	0.0110729	-1.32775	0.0163603	6.41073	5.74535	6.10184	5.96263	6.54341	6.10643	6.23834	5.98143	6.29738	6.04039	6.11115	6.09909	5.9289	6.39523	5.84536	5.69629	6.64575	6.13002	6.35797	6.4704	6.12898	6.46507	6.53698	6.43083	6.76483	6.56489	7.01526	6.04492	5.58838	5.2644	5.47081	5.47134	5.50565	5.4646	4.55748	6.63853	6.60512	6.98859	6.60265	5.41311	4.24627	0.870867	5.45381	4.97672	4.85293	5.34404	4.82645	5.23688	5.30788	4.56852	5.89887	4.72581	5.37602	5.85183	5.47766
Sotub03g024510	Soltu.DM.03G023940	MAP kinase	mitogen-activated protein kinase kinase/mitogen-activated protein kinase kinase	30.6 signalling.MAP kinases | 30 signalling	27.14.2 | 50.2.7	Multi-process regulation.MAP kinase cascade signalling.MAP2K protein kinase | Enzyme classification.EC_2 transferases.EC_2-7 transferase transferring phosphorus-containing group	MAP2K protein kinase | EC_2.7 transferase transferring phosphorus-containing group	0.786596	0.0131659	1.06987	0.00128392	-0.282518	0.603815	-0.195745	0.741596	-0.502759	0.391772	0.806876	0.103895	-2.79387	0.232324	-1.93799	0.301709	0.00448078	0.993787	0.152801	0.767737	-0.930289	0.178573	3.35569	3.73439	3.09815	3.594	4.51564	3.87992	4.42401	4.12336	4.4653	4.23593	4.66481	4.7057	4.67734	4.2975	3.64817	4.26613	3.63467	4.29605	4.03196	3.75126	4.30518	4.22159	3.97357	3.58845	3.35582	3.2082	3.34851	3.94192	3.05578	2.83307	3.14792	2.74507	5.17341	3.53321	3.45639	3.96395	4.58045	3.97028	4.3481	2.76133	1.49946	-5.10906	3.08855	4.9345	4.59163	4.20203	3.94527	3.70749	4.35319	3.71255	5.03603	2.97269	4.23862	2.80751	3.833
Sotub03g024230	Soltu.DM.03G024250	Nuclear transcription factor Y subunit C-1	nuclear factor Y, subunit C1/nuclear factor Y, subunit C1	27.3.16 RNA.regulation of transcription.CCAAT box binding factor family, HAP5 | 27.3 RNA.regulation of transcription | 27 RNA	15.5.4.3.3	RNA biosynthesis.DNA-binding transcriptional regulation.other all-alpha-helix DNA-binding domain.NF-Y transcription factor complex.component *(NF-YC)	component *(NF-YC) of NF-Y transcription factor complex	-0.683631	0.0895525	-1.59255	0.00157499	1.33828	0.00531071	0.605112	0.171623	-0.456382	0.214373	-1.39096	0.0113946	-0.95759	0.170808	-4.96423	0.12468	-1.53659	0.114419	-0.365668	0.432611	-0.811862	0.128241	5.27932	4.92751	5.02875	5.29072	4.97232	4.55848	4.2824	3.96786	2.69261	4.15852	3.17639	4.01192	4.72688	4.44506	4.53818	4.44819	5.93182	5.91647	6.04566	5.62502	5.30401	5.44458	4.35916	5.45117	5.14986	5.03826	5.13298	4.44662	5.24371	4.43832	3.77335	4.3466	3.23844	4.14105	3.4985	4.69099	4.64589	4.59083	4.22922	3.79186	-5.10906	2.73383	3.51515	4.37749	2.52591	2.68338	3.72957	3.75083	3.97804	2.90547	4.76368	4.32309	4.09892	3.5993	3.13701
PGSC0003DMG402015451	Soltu.DM.12G005520	Exocyst complex component sec3	exocyst complex component sec3A	35.2 not assigned.unknown | 35 not assigned	22.4.1.2	Vesicle trafficking.exocytic trafficking.Exocyst complex.component *(SEC3)	component *(SEC3) of Exocyst complex	1.08552	0.0177068	1.38924	0.00285404	0.41846	0.517312	0.774179	0.187829	0.0731941	0.906045	0.396927	0.476822	-0.0421413	0.948256	-0.841541	0.416623	0.529176	0.292564	0.426074	0.368933	0.583817	0.208915	3.65545	3.97321	4.13294	3.94166	4.2234	5.02992	5.65444	5.1446	5.65854	4.65142	5.63472	5.30496	4.11095	3.98974	4.45224	3.59809	4.4029	4.85219	3.86371	4.73299	4.83315	4.66051	4.85015	4.94531	4.54262	3.49519	3.76052	4.16538	4.82662	0.992033	4.7294	4.13767	4.43408	4.24892	4.41084	4.48797	3.96993	3.98031	3.70227	3.01956	3.53883	4.61507	4.12833	3.2576	4.84567	4.6594	4.19211	3.49086	4.00165	5.22886	4.99133	4.68171	4.96132	4.22133	4.75614
Sotub12g027260	Soltu.DM.12G005430	Phosphatase PTC7 homolog	Protein phosphatase 2C family protein/Protein phosphatase 2C family protein/Protein phosphatase 2C family protein	26.13 misc.acid and other phosphatases | 26 misc	35.2	No Mercator4 annotation.no other annotation available	not classified	0.55863	0.0491739	0.955782	0.00241499	0.466354	0.257522	0.341241	0.428496	0.995774	0.00323181	0.728406	0.0353082	1.08098	0.00887347	0.943342	0.0324823	1.19895	0.00228903	0.51617	0.126063	0.966527	0.00689869	4.33301	4.64331	4.22676	4.41873	4.40135	4.96692	5.24811	5.24442	5.52092	5.18356	5.50945	5.22679	4.79951	4.68865	4.49254	4.92593	4.78642	5.36203	5.18611	5.42326	5.70569	4.352	5.00954	5.2081	4.53102	5.1061	4.86051	4.94828	5.6019	5.50875	6.16887	6.1204	5.58208	5.54238	5.65906	4.64285	4.50883	4.7518	5.15049	5.90544	5.4726	5.78027	5.92202	5.82082	5.46846	6.29365	6.11029	5.72696	5.61962	4.74861	5.02498	5.88737	5.48463	5.64952	5.89414
Sotub11g029750	Soltu.DM.11G026370	CCR4-NOT transcription complex subunit 2	NOT2 / NOT3 / NOT5 family/VIRE2 interacting protein/NOT2 / NOT3 / NOT5 family/NOT2 / NOT3 / NOT5 family/NOT2 / NOT3 / NOT5 family	27.3.99 RNA.regulation of transcription.unclassified | 27.3 RNA.regulation of transcription | 27 RNA	16.4.3.1.2.4	RNA processing.RNA homeostasis.mRNA deadenylation-dependent decay.mRNA deadenylation.CCR4-NOT complex.component *(NOT2)	component *(NOT2) of mRNA deadenylation CCR4-NOT complex	0.019086	0.936628	0.659998	0.00594522	0.297988	0.540899	-0.0979811	0.874284	0.850716	0.0187071	0.773382	0.0448365	0.671117	0.0643426	0.534876	0.17385	0.491371	0.137686	0.147451	0.651922	0.62396	0.0479011	4.57907	4.57546	4.59168	4.43124	4.61016	4.32003	4.55296	4.77037	5.09207	4.88294	5.51159	5.32803	4.94944	4.64312	5.04443	4.39002	5.10736	5.37981	5.10289	4.64022	4.83315	5.27125	4.94659	3.61088	4.67504	4.61124	5.18053	4.61425	5.92287	5.52033	5.71992	5.30816	5.35864	5.4868	5.83643	5.05057	5.02957	4.79224	5.11321	5.28324	5.82976	5.20229	5.57483	6.21902	5.43014	5.64117	5.39497	5.55422	4.76197	4.99477	5.2054	5.70913	5.33415	5.60252	5.82905
Sotub11g030060	Soltu.DM.11G026640	Late embryogenesis abundant-like protein (Fragment)	late embryogenesis abundant protein-related / LEA protein-related	33.2 development.late embryogenesis abundant | 33 development	35.2	No Mercator4 annotation.no other annotation available	not classified	-1.88115	0.0179267	-2.10562	0.00698498	-2.86282	0.352288	-4.35164	0.180102	-6.06206	0.0092925	-5.9636	0.023771	NA	NA	NA	NA	NA	NA	NA	NA	NA	NA	2.57773	2.51647	2.62047	2.5678	-1.05071	2.1863	0.103942	1.47028	-0.43823	1.37919	0.7862	-0.062283	1.262	-1.02924	1.0338	1.11105	-4.96228	-0.0907902	-4.96228	1.08251	-0.0922767	-4.96228	-4.96228	-4.96228	2.79484	3.05969	5.20163	2.70596	-4.96228	-4.96228	-0.43096	-0.85982	0.677785	-4.96228	-4.96228	NA	NA	NA	NA	NA	NA	NA	NA	NA	NA	NA	NA	NA	NA	NA	NA	NA	NA	NA	NA
PGSC0003DMG402015682	Soltu.DM.11G002500	N protein	hypothetical protein	35.2 not assigned.unknown | 35 not assigned	35.2	No Mercator4 annotation.no other annotation available	not classified	-0.919178	0.365207	0.589057	0.362286	-2.50307	0.353669	-1.96015	0.454908	3.99036	0.0208398	3.83411	0.0288884	2.25775	0.144365	-2.08298	0.514712	2.3058	0.107894	1.32027	0.349288	0.668472	0.706218	-0.0685626	2.20901	1.6918	2.02379	0.330067	-0.668151	0.84579	1.84506	2.59469	1.0766	2.72286	2.14826	1.6238	-0.0772532	0.513295	1.62304	2.50306	1.20126	-4.96228	-4.96228	0.335254	-1.33186	1.98238	-4.96228	-0.0506216	-4.96228	-0.460333	1.71304	3.07806	1.98035	3.33991	3.13422	2.39986	2.58504	4.05413	0.379061	1.16968	0.691829	3.05044	3.17199	-5.10906	3.34763	3.72238	3.6192	2.9617	4.15375	3.74404	2.45767	4.75851	3.01938	2.22409	3.18287	0.540542	2.12699	1.98704
Sotub11g008360	Soltu.DM.11G002450	THO complex subunit 4	ALWAYS EARLY	27.4 RNA.RNA binding | 27 RNA	16.3.2.2.1	RNA processing.RNA transport.TREX/THO ribonucleoparticle (RNP) trafficking complex.mRNA export adaptor activities.mRNA-binding adaptor *(ALY/Tho4)	mRNA-binding adaptor ALY/Tho4 of TREX/THO mRNP trafficking complex	0.341987	0.125467	0.330273	0.113273	-0.0798294	0.895723	0.343856	0.503486	0.181485	0.624845	0.598269	0.129192	-0.0983047	0.807951	0.938933	0.0387421	0.948145	0.0138721	0.662173	0.0546576	0.61762	0.0705494	6.90089	6.5373	6.67277	6.69298	7.0237	6.88051	7.03665	7.23438	7.36982	6.97819	6.96356	6.80573	7.17783	7.25654	6.62468	6.85626	7.10571	6.40457	6.66493	7.41935	6.77681	7.43061	7.11749	7.96881	7.04122	6.6198	7.15975	7.27892	7.38083	6.6867	7.32004	7.44684	7.70698	6.98456	8.17674	6.21851	6.34817	6.32001	6.36957	7.00758	7.49382	6.33119	6.08531	6.23898	6.85275	7.64103	7.29393	6.82038	6.45574	7.72171	6.90288	6.87639	7.23744	7.23719	6.38008
Sotub11g008460	Soltu.DM.11G002380	Gibberellin regulated protein	GAST1 protein homolog	17.6.3 hormone metabolism.gibberelin.induced-regulated-responsive-activated | 17.6 hormone metabolism.gibberelin | 17 hormone metabolism	11.11.2.1.1	Phytohormone action.signalling peptides.CRP (cysteine-rich-peptide) category.GASA/GAST-peptide activity.GASA-precursor polypeptide	GASA precursor polypeptide	NA	NA	NA	NA	-0.728304	0.570646	-0.764028	0.569736	-3.03275	0.0236751	-5.44709	0.0543618	NA	NA	NA	NA	NA	NA	NA	NA	NA	NA	NA	NA	NA	NA	NA	NA	NA	NA	NA	NA	NA	NA	5.46601	6.14519	4.98446	4.48941	5.82395	2.89871	3.95029	5.59054	3.96004	5.45262	4.32492	4.24801	7.51363	6.00619	7.71354	5.88878	7.18751	1.83955	4.60403	-0.117639	0.0800434	3.60457	0.820405	NA	NA	NA	NA	NA	NA	NA	NA	NA	NA	NA	NA	NA	NA	NA	NA	NA	NA	NA	NA
Sotub05g026540	Soltu.DM.05G023850	60S ribosomal protein L13a-like protein	Ribosomal protein L13 family protein	29.2.1.2.2.513 protein.synthesis.ribosomal protein.eukaryotic.60S subunit.L13A | 29.2.1.2.2 protein.synthesis.ribosomal protein.eukaryotic.60S subunit | 29.2.1.2 protein.synthesis.ribosomal protein.eukaryotic | 29.2.1 protein.synthesis.ribosomal protein | 29.2 protein.synthesis | 29 protein	17.1.2.1.12 | 21.3.1.2.1	Protein biosynthesis.ribosome biogenesis.large ribosomal subunit (LSU).LSU proteome.component *(uL13) | Cell wall organisation.pectin.homogalacturonan.modification and degradation.pectin methylesterase	component *(uL13) of large ribosomal-subunit (LSU) proteome | pectin methylesterase	-0.66797	0.065087	-1.16553	0.00319205	0.411375	0.591832	-0.0560699	0.952296	-1.61344	0.00567719	-2.82601	7.49513e-05	-1.94535	0.0065602	-2.28629	0.00411854	-3.24236	7.6412e-05	-2.65007	0.000167795	-2.49272	0.000288922	9.5531	8.76694	9.39568	8.86199	8.29593	8.80224	8.43014	8.38372	8.1084	8.38414	7.39544	8.05087	8.46187	8.74085	8.22661	7.32532	9.04921	7.52465	8.5627	9.25648	7.68521	8.54115	7.96049	8.3441	9.65791	9.03197	10.1342	8.26335	8.61471	7.77695	7.55051	6.69589	6.20142	6.81189	6.32397	9.29194	8.73031	9.5444	8.57934	7.00639	6.49277	6.24344	6.94372	8.09091	5.19328	5.83735	6.33718	5.71606	5.83205	6.58118	7.43967	5.75241	6.90704	6.69463	6.82693
Sotub02g032090	Soltu.DM.02G028960	ATP-dependent RNA helicase fal1	DEAD-box ATP-dependent RNA helicase/DEAD-box ATP-dependent RNA helicase	35.2 not assigned.unknown | 35 not assigned	35.2	No Mercator4 annotation.no other annotation available	not classified	0.513964	0.0873473	0.512688	0.0631612	-0.295432	0.725253	0.289884	0.69998	-1.64475	0.147598	0.230686	0.813273	NA	NA	NA	NA	NA	NA	NA	NA	NA	NA	2.21531	2.27001	2.4531	2.15024	2.60803	2.78199	2.49846	3.2349	2.87051	2.62193	3.1213	2.58418	3.04175	2.93443	2.61583	3.03542	3.6772	2.51106	2.04042	2.23085	3.20494	3.11681	3.31233	3.14171	1.14412	2.11312	2.12461	2.27672	0.0942175	-4.96228	2.10105	2.09009	2.38328	1.52077	2.47473	NA	NA	NA	NA	NA	NA	NA	NA	NA	NA	NA	NA	NA	NA	NA	NA	NA	NA	NA	NA
Sotub03g015440	Soltu.DM.03G018020	Short-chain dehydrogenase/reductase family protein	NAD(P)-binding Rossmann-fold superfamily protein	26.22 misc.short chain dehydrogenase/reductase (SDR) | 26 misc	23.1.3.5.1	Protein translocation.chloroplast.inner envelope TIC translocation system.redox regulon complex.component *(Tic32)	component *(Tic32) of inner envelope TIC translocation system	-1.57801	0.0255501	-2.05631	0.00396384	1.28743	0.282228	1.14709	0.354415	-1.59981	0.0784745	-3.45153	0.0973571	NA	NA	NA	NA	NA	NA	NA	NA	NA	NA	7.61356	7.55441	7.35057	7.74045	6.50805	6.44043	5.31946	5.70661	4.33491	6.8112	5.85839	5.06397	3.3252	4.72658	2.33473	3.02526	5.19536	2.95252	4.90899	5.45991	3.91742	4.72502	3.99861	5.19579	6.04837	4.48951	6.36806	4.16087	5.03461	4.889	2.86526	2.16355	2.04683	3.84945	-0.801134	NA	NA	NA	NA	NA	NA	NA	NA	NA	NA	NA	NA	NA	NA	NA	NA	NA	NA	NA	NA
Sotub12g018490	Soltu.DM.12G011930	Receptor-like kinase	Protein kinase superfamily protein	30.2.20 signalling.receptor kinases.wheat LRK10 like | 30.2 signalling.receptor kinases | 30 signalling	18.4.1.20 | 50.2.7	Protein modification.phosphorylation.TKL protein kinase families.LRK10-1-like protein kinase | Enzyme classification.EC_2 transferases.EC_2-7 transferase transferring phosphorus-containing group	LRK10-1-like protein kinase | EC_2.7 transferase transferring phosphorus-containing group	1.73473	0.0127621	2.8727	0.000327843	-1.91976	0.125669	-1.60635	0.177499	3.72161	0.00476076	1.82904	0.223018	NA	NA	NA	NA	NA	NA	NA	NA	NA	NA	0.558293	0.747053	0.34022	1.18019	2.07908	2.55603	2.12641	2.91939	4.27821	3.31957	3.29065	3.42575	3.25542	2.66177	3.03505	2.38078	0.60284	0.289745	1.38575	1.48155	1.11607	0.635669	0.179198	2.99029	1.83962	0.144862	-0.00864342	-3.50552	3.38555	1.88802	4.10621	3.15838	2.02562	-0.691715	2.63432	NA	NA	NA	NA	NA	NA	NA	NA	NA	NA	NA	NA	NA	NA	NA	NA	NA	NA	NA	NA
Sotub07g016660	Soltu.DM.07G014290	Aldo/keto reductase family protein	NAD(P)-linked oxidoreductase superfamily protein	3.5 minor CHO metabolism.others | 3 minor CHO metabolism	35.2	No Mercator4 annotation.no other annotation available	not classified	-0.97405	0.0267713	-1.48522	0.00198146	NA	NA	NA	NA	NA	NA	NA	NA	NA	NA	NA	NA	NA	NA	NA	NA	NA	NA	5.8314	5.81736	5.42346	5.45083	5.23709	4.72729	4.11202	4.52636	3.52162	4.88027	4.32783	3.81225	NA	NA	NA	NA	NA	NA	NA	NA	NA	NA	NA	NA	NA	NA	NA	NA	NA	NA	NA	NA	NA	NA	NA	NA	NA	NA	NA	NA	NA	NA	NA	NA	NA	NA	NA	NA	NA	NA	NA	NA	NA	NA	NA
Sotub07g016620	Soltu.DM.07G014240	Cysteine-type peptidase	Cysteine proteinases superfamily protein/Cysteine proteinases superfamily protein/Cysteine proteinases superfamily protein	29.5.3 protein.degradation.cysteine protease | 29.5 protein.degradation | 29 protein	19.2.3.1.2.5	Protein homeostasis.ubiquitin-proteasome system.ubiquitin-fold protein deconjugation.UBQ deconjugation.OTU deubiquitinase activities.deubiquitinase *(OTU6-12)	deubiquitinase *(OTU6-12)	3.53925	0.00914941	3.69859	0.00389466	0.59038	0.489778	1.24027	0.101535	2.5342	0.000276513	2.41971	0.000645421	2.1558	0.158267	2.80414	0.071008	3.23573	0.0248876	2.23805	0.106981	2.95231	0.0366808	1.91797	2.09564	1.94413	2.17028	3.93775	5.57373	6.76997	5.97044	6.5315	3.55257	6.36343	6.40938	3.8572	3.01835	3.5561	3.99666	4.62558	3.98094	4.39919	3.80922	4.79331	4.23564	5.22908	5.16833	3.48972	4.25349	2.39763	4.11034	5.81424	7.19048	5.97451	5.44703	5.70557	5.24025	7.00255	2.11115	2.72123	2.68462	3.14378	5.06234	5.97986	5.49722	4.81433	4.24064	6.17977	5.95473	5.60967	5.4091	4.86209	6.66233	3.43519	5.81499	5.67779	5.12667	5.9676
PGSC0003DMG402015931	Soltu.DM.07G006370	Zinc ion binding protein	RING/FYVE/PHD-type zinc finger family protein/RING/FYVE/PHD-type zinc finger family protein	27.3.99 RNA.regulation of transcription.unclassified | 27.3 RNA.regulation of transcription | 27 RNA	19.3.3.5.1	Protein homeostasis.autophagy.phagophore expansion.FYVE3-FYVE2 regulatory system.phosphatidylinositol 3-phosphate effector *(FYVE2)	regulatory phosphatidylinositol 3-phosphate effector *(FYVE2)	0.876876	0.00766428	1.15481	0.000856246	0.227233	0.725391	0.549551	0.327927	2.13901	3.39e-05	2.784	4.01648e-06	2.08946	0.0302667	2.38708	0.0173765	2.62308	0.00467363	2.72532	0.00274276	2.50427	0.00551059	3.86407	3.65657	3.8593	4.16779	4.52376	4.82526	4.95886	4.7337	5.08006	4.52348	5.13145	5.41285	4.40037	4.12839	3.83738	4.39397	5.05456	4.52995	3.6249	4.45492	4.61811	4.57099	4.76515	4.99162	4.59185	4.22762	3.37104	4.67873	5.92748	6.7405	6.29737	6.42176	6.53546	6.6955	7.72121	2.3989	3.70743	3.63765	2.86351	5.61594	5.4726	5.84675	4.94297	5.03782	5.69342	5.58765	6.07496	5.78917	6.1259	6.93058	4.87722	6.3084	5.22535	5.35864	5.80431
Sotub11g008710	Soltu.DM.11G002650	Alcohol dehydrogenase	elicitor-activated gene 3-2	16.2.1.10 secondary metabolism.phenylpropanoids.lignin biosynthesis.CAD | 16.2.1 secondary metabolism.phenylpropanoids.lignin biosynthesis | 16.2 secondary metabolism.phenylpropanoids | 16 secondary metabolism	50.1.1	Enzyme classification.EC_1 oxidoreductases.EC_1-1 oxidoreductase acting on CH-OH group of donor	EC_1.1 oxidoreductase acting on CH-OH group of donor	-1.0072	0.0434286	-1.43779	0.0050136	NA	NA	NA	NA	NA	NA	NA	NA	NA	NA	NA	NA	NA	NA	NA	NA	NA	NA	8.1486	8.06902	8.54922	8.3669	7.82764	7.40325	6.70596	7.19984	5.93015	7.50145	7.28636	6.7004	NA	NA	NA	NA	NA	NA	NA	NA	NA	NA	NA	NA	NA	NA	NA	NA	NA	NA	NA	NA	NA	NA	NA	NA	NA	NA	NA	NA	NA	NA	NA	NA	NA	NA	NA	NA	NA	NA	NA	NA	NA	NA	NA
Sotub11g009020	Soltu.DM.11G002940	Unknown Protein	hypothetical protein	35.2 not assigned.unknown | 35 not assigned	35.2	No Mercator4 annotation.no other annotation available	not classified	0.61664	0.0818654	0.630254	0.0550777	0.0834326	0.885406	0.377684	0.416841	0.633651	0.0625269	1.50134	0.000159998	1.37973	0.0340809	1.43082	0.035632	1.51652	0.013865	1.35567	0.0195862	1.2821	0.0313933	3.30609	2.98518	2.83994	3.60876	3.67894	4.31522	3.46333	3.68249	4.12296	3.38144	3.60365	4.13592	3.83611	3.27873	3.69498	3.84901	3.68417	3.59083	3.79051	3.9533	3.97199	4.2679	4.02932	3.90508	4.01897	3.4134	3.46481	4.19213	4.82333	3.77931	4.58519	4.11316	4.91256	5.35506	5.62462	3.84133	3.57928	2.08441	2.93172	4.3684	4.87245	4.75242	4.56344	4.2603	4.99424	4.79501	4.20785	4.10114	4.92518	4.81321	4.35113	4.25905	4.03762	4.52916	4.73385
Sotub11g009310	Soltu.DM.11G003260	Unknown Protein	hypothetical protein	35.2 not assigned.unknown | 35 not assigned	21.4.1.1.1.1	Cell wall organisation.cell wall proteins.hydroxyproline-rich glycoprotein activities.arabinogalactan-protein activities.classical arabinogalactan protein activities.classical arabinogalactan protein	classical arabinogalactan protein	1.47016	0.0228575	1.35626	0.0207953	-0.182938	0.74419	0.46837	0.343041	0.420029	0.23602	-0.772218	0.051814	-0.395924	0.42794	-0.419896	0.451258	-0.215451	0.650738	-0.731459	0.102631	0.250712	0.566546	3.95805	4.6887	4.26095	5.19617	5.40908	6.18234	6.57602	5.79291	6.83737	4.83123	5.32428	6.50448	7.09369	7.29859	7.90323	7.78561	7.53807	7.1875	7.26896	7.35377	7.74344	7.3735	8.63994	8.19314	6.81513	7.22054	6.5576	7.53199	7.92806	6.81761	7.73162	7.34527	6.05865	6.66939	6.04968	6.98833	7.65449	7.46216	7.24748	6.72903	7.10633	6.72793	7.02087	7.07692	7.18597	6.38363	7.79682	6.50488	5.89328	7.64336	6.39938	7.42521	7.9239	7.0143	7.97028
Sotub11g009620	Soltu.DM.11G003560	Phospho-2-dehydro-3-deoxyheptonate aldolase 1	3-deoxy-D-arabino-heptulosonate 7-phosphate synthase	13.1.6.1.1 amino acid metabolism.synthesis.aromatic aa.chorismate.3-deoxy-D-arabino-heptulosonate 7-phosphate synthase | 13.1.6.1 amino acid metabolism.synthesis.aromatic aa.chorismate | 13.1.6 amino acid metabolism.synthesis.aromatic aa | 13.1 amino acid metabolism.synthesis | 13 amino acid metabolism	4.5.1.1 | 50.2.5	Amino acid metabolism.shikimate group amino acid biosynthesis.shikimate pathway.3-deoxy-D-arabino-heptulosonate 7-phosphate synthase *(DHS) | Enzyme classification.EC_2 transferases.EC_2-5 transferase transferring alkyl or aryl group, other than methyl group	3-deoxy-D-arabino-heptulosonate 7-phosphate synthase *(DHS) | EC_2.5 transferase transferring alkyl or aryl group, other than methyl group	-0.235273	0.602271	-0.768121	0.0718355	0.542671	0.186489	0.444592	0.28261	0.890726	0.00789084	0.55451	0.100064	0.0517349	0.908903	-0.140706	0.780156	-0.151624	0.71147	-0.368794	0.326207	-0.392417	0.279518	8.02758	8.31657	7.66897	8.47129	8.72852	8.06427	7.15434	7.63417	6.85862	7.90155	7.4607	7.21693	6.62001	7.26032	6.91149	7.19548	7.36186	7.93373	7.0538	7.81204	7.47407	7.64406	7.08498	7.56679	7.22287	6.49792	7.45297	7.57243	8.00312	7.71195	8.15926	8.44334	7.64402	7.89824	7.67759	7.81401	8.08751	7.2893	7.50024	7.67506	7.39105	7.05213	8.29344	7.84408	7.10922	7.98866	7.46417	7.6206	7.70508	6.64801	7.24054	7.17927	7.50043	7.3192	7.11828
Sotub11g009990	Soltu.DM.11G003930	30S ribosomal protein S5	Ribosomal protein S5 family protein/Ribosomal protein S5 family protein	29.2.1.1.3.1.5 protein.synthesis.ribosomal protein.prokaryotic.unknown organellar.30S subunit.S5 | 29.2.1.1.3.1 protein.synthesis.ribosomal protein.prokaryotic.unknown organellar.30S subunit | 29.2.1.1.3 protein.synthesis.ribosomal protein.prokaryotic.unknown organellar | 29.2.1.1 protein.synthesis.ribosomal protein.prokaryotic | 29.2.1 protein.synthesis.ribosomal protein | 29.2 protein.synthesis | 29 protein	17.6.1.3.4	Protein biosynthesis.organellar translation machinery.mitochondrial ribosome biogenesis.small ribosomal subunit proteome.component *(uS5m)	component *(uS5m) of small mitoribosomal-subunit proteome	-0.831278	0.0211973	-0.835614	0.0121758	-0.164266	0.867888	-0.0805521	0.940799	-2.09061	0.0101406	-1.85166	0.0297108	-2.60435	0.00323139	-2.061	0.00972465	-4.05311	0.0179054	-3.1916	0.00041692	-2.63049	0.00185967	5.37464	4.86462	5.49523	4.62881	4.08215	4.11393	4.29425	4.55187	4.73797	4.31336	4.16304	3.8241	4.62296	5.00123	4.73298	3.39222	5.39969	3.09332	4.38682	4.3152	4.15606	4.82444	4.23822	4.21424	6.18297	5.06529	6.48543	4.25269	3.42085	3.98273	3.90828	2.61144	3.55199	3.71618	3.73994	6.12523	5.60269	6.38283	5.76675	4.17817	3.30208	2.32089	3.17974	4.5189	-1.1072	3.10057	3.46717	1.80781	3.1381	2.21589	3.06043	1.68496	2.55816	4.01057	4.20112
PGSC0003DMG402016309	Soltu.DM.06G015070	Non-specific lipid-transfer protein	Bifunctional inhibitor/lipid-transfer protein/seed storage 2S albumin superfamily protein	26.21 misc.protease inhibitor/seed storage/lipid transfer protein (LTP) family protein | 26 misc	21.4.1.1.3	Cell wall organisation.cell wall proteins.hydroxyproline-rich glycoprotein activities.arabinogalactan-protein activities.Xylogen-type arabinogalactan protein *(XYP/XYLP)	arabinogalactan protein *(Xylogen)	NA	NA	NA	NA	0.429217	0.568289	0.457705	0.550107	-4.15297	0.0515308	-2.27133	0.1	-2.11572	0.467867	-2.64666	0.520128	-3.04036	0.357869	-0.265293	0.780846	0.0122811	0.988505	NA	NA	NA	NA	NA	NA	NA	NA	NA	NA	NA	NA	5.58773	5.71788	6.47181	5.66393	6.67316	7.27299	5.91541	5.29838	5.96977	6.38328	6.41324	6.50653	3.72517	3.08873	4.99714	5.47672	3.17428	-4.96228	1.77519	-1.31204	0.731161	4.32131	2.12652	3.61051	5.07574	4.79224	4.6495	3.18891	-0.138487	-5.10906	4.72631	5.6946	1.95361	1.03445	1.53779	2.29986	3.27032	3.93932	5.53794	3.29356	3.54485	5.76137	4.75982
Sotub06g017090	Soltu.DM.06G014730	Ubiquitin carboxyl-terminal hydrolase family protein expressed	TRAF-like superfamily protein/TRAF-like superfamily protein/TRAF-like superfamily protein	35.1 not assigned.no ontology | 35 not assigned	19.3.2.3	Protein homeostasis.autophagy.nucleation kinase complexes.auxiliary ATG6-stability component *(TRAF1)	regulatory protein *(TRAF1) of endomembrane trafficking	0.863774	0.00896759	1.5816	0.000149658	-0.627193	0.21025	-0.0715912	0.905079	0.259357	0.534402	0.612368	0.143958	0.233463	0.686035	0.420065	0.483582	0.313078	0.579209	0.42012	0.388339	0.327155	0.527285	3.1924	3.33838	2.95928	2.996	4.07664	3.82006	3.90339	4.15143	4.74559	4.24011	5.10897	4.7405	4.71249	4.2065	4.2749	4.16799	3.24934	4.32081	4.12919	3.10769	4.11354	4.23564	4.55334	4.20444	3.56751	4.55687	3.23845	3.96795	4.02459	3.20243	4.45639	4.31471	4.42601	4.46884	4.43995	4.40381	3.5617	3.46972	4.10389	3.72383	5.2268	4.98337	3.76585	3.86378	3.92497	4.01648	4.60657	4.29766	3.97804	4.00302	4.57799	4.37939	3.81217	4.66567	3.61459
Sotub01g008660	Soltu.DM.01G003860	Serine/threonine-protein phosphatase 2A activator 2	phosphotyrosyl phosphatase activator (PTPA) family protein/phosphotyrosyl phosphatase activator (PTPA) family protein/phosphotyrosyl phosphatase activator (PTPA) family protein	29.4 protein.postranslational modification | 29 protein	35.2	No Mercator4 annotation.no other annotation available	not classified	0.359141	0.119652	0.913497	0.00111476	-0.241706	0.545804	-0.31225	0.432874	-0.923233	0.0170997	-0.424218	0.237575	-0.216628	0.587108	-0.634757	0.207809	-1.5126	0.0279571	-0.589726	0.105093	-0.853564	0.0440915	3.68162	3.59234	3.83113	3.65215	4.3566	3.74337	3.9934	4.08893	4.44671	4.61002	4.88585	4.46587	5.2216	5.15977	4.70181	4.19089	4.77667	4.47585	4.39096	4.68219	4.67037	4.4151	4.63944	4.32237	4.95813	4.48588	4.72714	4.41669	3.87354	3.55747	3.23508	4.07559	4.10057	4.06718	4.5903	5.25254	5.02957	5.48463	4.59645	4.44786	4.45526	4.61507	4.50693	5.5241	3.05279	4.34746	3.2512	4.60489	4.88449	3.88024	4.48433	4.00298	4.37702	4.51693	3.88112
Sotub01g008430	Soltu.DM.01G003580	Phosphoglycerate mutase	RNase H family protein/RNase H family protein/RNase H family protein/RNase H family protein/RNase H family protein/RNase H family protein/hypothetical protein	27.1.19 RNA.processing.ribonucleases | 27.1 RNA.processing | 27 RNA	15.7.4.1 | 35.2	RNA biosynthesis.organellar gene expression machinery.R-loop homeostasis.ribonuclease *(RNH1) | No Mercator4 annotation.no other annotation available	ribonuclease *(RNH1) | not classified	-0.201468	0.321682	-0.0981676	0.605021	-0.796275	0.249824	-0.607279	0.382715	-1.95246	0.073934	-0.688222	0.323086	-1.92485	0.0815152	-1.64881	0.0816116	-2.10405	0.0585547	-0.82412	0.0952122	-1.14885	0.0333845	4.81308	4.6605	4.87993	4.71318	4.21841	4.64918	4.64842	4.74848	4.53735	4.90154	4.6532	4.57857	5.083	4.7359	4.75523	4.81535	4.60369	3.81073	3.99985	3.81552	3.92359	3.86576	4.5061	4.68845	4.54262	4.29975	5.18053	4.36668	3.98975	-4.96228	4.0455	4.18548	4.2992	4.02445	3.02846	4.86106	4.56287	5.45615	4.91803	3.11116	3.68948	1.85939	4.01131	2.50388	1.65446	3.91713	2.81725	3.58966	2.72109	3.43313	4.90024	3.97003	4.05834	3.56406	3.85382
Sotub01g008360	Soltu.DM.01G003520	ADP-ribosylation factor	ADP-ribosylation factor A1F	29.4 protein.postranslational modification | 29 protein	22.2.1.2.1.1	Vesicle trafficking.retrograde trafficking.Coat protein I (COPI) coatomer machinery.coat protein recruiting.ARF-GTPase activities.ARF-GTPase *(ARF1)	ARF-GTPase *(ARF1)	0.911865	0.00415572	0.837037	0.00311715	0.63354	0.0829675	0.620543	0.0840514	0.815951	0.00635156	-0.136204	0.657893	0.632907	0.103833	0.564398	0.178317	0.328767	0.331437	-0.073497	0.836481	0.660278	0.0487595	6.938	6.96554	7.0052	7.12768	7.6969	7.8017	8.31593	7.85553	7.98902	7.48481	7.85063	8.05276	8.14936	7.98015	8.24491	7.91122	8.5093	8.75626	8.84659	8.70658	8.63243	8.38339	8.84174	8.90738	7.92504	8.19112	7.73106	8.34011	8.31976	9.14171	8.78588	9.19127	7.65096	8.37207	7.70257	7.54972	7.70276	7.78019	7.81343	8.04507	8.49754	8.87228	8.0974	8.05195	8.3924	7.58851	8.13716	7.4366	7.38264	8.24262	7.46691	8.28474	8.76978	8.15652	8.26362
Sotub01g008080	Soltu.DM.01G003230	Pentatricopeptide repeat-containing protein	Tetratricopeptide repeat (TPR)-like superfamily protein	35.1.5 not assigned.no ontology.pentatricopeptide (PPR) repeat-containing protein | 35.1 not assigned.no ontology | 35 not assigned	35.2	No Mercator4 annotation.no other annotation available	not classified	-1.39836	0.0319274	-0.879052	0.0626057	NA	NA	NA	NA	NA	NA	NA	NA	NA	NA	NA	NA	NA	NA	NA	NA	NA	NA	1.85037	3.25785	2.40803	2.10931	0.330067	1.01814	1.18837	1.6698	1.15235	1.37919	1.71481	1.92441	NA	NA	NA	NA	NA	NA	NA	NA	NA	NA	NA	NA	NA	NA	NA	NA	NA	NA	NA	NA	NA	NA	NA	NA	NA	NA	NA	NA	NA	NA	NA	NA	NA	NA	NA	NA	NA	NA	NA	NA	NA	NA	NA
Sotub02g023830	Soltu.DM.02G020260	Glucan endo-13-beta-glucosidase	O-Glycosyl hydrolases family 17 protein	26.4.1 misc.beta 1,3 glucan hydrolases.glucan endo-1,3-beta-glucosidase | 26.4 misc.beta 1,3 glucan hydrolases | 26 misc	21.7.2.2 | 50.3.2	Cell wall organisation.callose.degradation.beta-1,3 glucanase *(pdBG) | Enzyme classification.EC_3 hydrolases.EC_3-2 glycosylase	beta-1,3 glucanase *(pdBG)) | EC_3.2 glycosylase	-1.89319	0.000153645	-2.91052	8.89283e-06	-1.09995	0.159767	-1.53444	0.092084	-3.56299	0.018258	-2.41726	0.056674	NA	NA	NA	NA	NA	NA	NA	NA	NA	NA	6.51628	6.41012	6.36418	6.09694	4.40574	4.89783	4.41861	4.08311	3.0163	3.78781	3.28063	3.59435	3.67915	4.22428	4.80409	4.60302	2.26354	3.67647	3.166	3.74467	2.62753	3.24274	3.14298	2.16726	4.39255	4.86168	4.94803	3.12232	2.58151	-4.96228	2.04702	1.22049	2.62805	0.919178	1.80724	NA	NA	NA	NA	NA	NA	NA	NA	NA	NA	NA	NA	NA	NA	NA	NA	NA	NA	NA	NA
Sotub06g022920	Soltu.DM.06G022960	Acid phosphatase	HAD superfamily, subfamily IIIB acid phosphatase/HAD superfamily, subfamily IIIB acid phosphatase	26.13 misc.acid and other phosphatases | 26 misc	19.5.2.1 | 35.2	Protein homeostasis.protein storage.vegetative storage protein activities.acid phosphatase storage protein | No Mercator4 annotation.no other annotation available	acid phosphatase storage protein | not classified	-0.807359	0.378825	-1.88608	0.0355031	NA	NA	NA	NA	NA	NA	NA	NA	NA	NA	NA	NA	NA	NA	NA	NA	NA	NA	9.39355	9.7353	8.93502	10.1526	9.42877	9.72031	6.91619	8.99966	6.5304	9.4286	7.45123	7.34477	NA	NA	NA	NA	NA	NA	NA	NA	NA	NA	NA	NA	NA	NA	NA	NA	NA	NA	NA	NA	NA	NA	NA	NA	NA	NA	NA	NA	NA	NA	NA	NA	NA	NA	NA	NA	NA	NA	NA	NA	NA	NA	NA
Sotub09g030400	Soltu.DM.09G030920	Cytochrome P450	cytochrome P450, family 76, subfamily C, polypeptide/cytochrome P450, family 76, subfamily C, polypeptide/cytochrome P450, family 76, subfamily C, polypeptide/cytochrome P450, family 76, subfamily C, polypeptide	26.10 misc.cytochrome P450 | 26 misc	50.1.13	Enzyme classification.EC_1 oxidoreductases.EC_1-14 oxidoreductase acting on paired donor with incorporation or reduction of molecular oxygen	EC_1.14 oxidoreductase acting on paired donor with incorporation or reduction of molecular oxygen	-0.317234	0.409838	-0.235337	0.49742	NA	NA	NA	NA	NA	NA	NA	NA	NA	NA	NA	NA	NA	NA	NA	NA	NA	NA	2.93397	3.28766	3.41903	3.33467	2.20556	3.43297	3.08078	3.02027	3.3916	2.35522	3.40578	2.98333	NA	NA	NA	NA	NA	NA	NA	NA	NA	NA	NA	NA	NA	NA	NA	NA	NA	NA	NA	NA	NA	NA	NA	NA	NA	NA	NA	NA	NA	NA	NA	NA	NA	NA	NA	NA	NA	NA	NA	NA	NA	NA	NA
PGSC0003DMG402016626	Soltu.DM.09G030680	DNA topoisomerase	DNA topoisomerase, type IA, core/DNA topoisomerase, type IA, core/DNA topoisomerase, type IA, core	28.1 DNA.synthesis/chromatin structure | 28 DNA	12.3.1.2.3.2 | 15.3.6.2.2	Chromatin organisation.post-translational histone modification.histone methylation.arginine methylation.TDRD3-TOP3B methyl-arginine reader complex.topoisomerase component *(TOP3b) | RNA biosynthesis.RNA polymerase II-dependent transcription.transcription termination.R-loop removal.type-1A topoisomerase *(TOP3b)	topoisomerase component *(TOP3b) of TDRD3-TOP3B methyl-arginine reader complex | type-1A topoisomerase TOP3b	-0.242962	0.196689	-0.288221	0.103865	-0.0861076	0.937525	-0.0727781	0.946719	-0.607962	0.432369	-0.0893476	0.914056	-3.30141	0.226405	-0.97013	0.369681	-0.462786	0.606058	-1.04754	0.106595	-0.327362	0.63963	3.60848	3.48065	3.52835	3.74192	3.35424	3.37868	3.31992	3.31651	3.30136	3.38899	3.09866	3.38634	3.3252	3.35335	3.89865	3.21592	3.03712	3.36341	2.18073	4.93165	3.28375	3.3151	2.8026	4.07601	3.71836	3.87997	3.79426	3.08474	4.04736	1.4451	2.9264	2.7128	4.37662	1.82957	3.66797	3.96884	3.35261	3.9853	3.79414	2.0247	4.36298	-5.10906	2.93519	2.86665	3.27446	4.25893	2.35319	3.46878	4.14635	3.27009	2.07973	4.44321	3.20411	3.26073	3.00676
PGSC0003DMG402016693	Soltu.DM.03G004860	Ubiquitin-protein ligase	Protein with RING/U-box and TRAF-like domains	33.99 development.unspecified | 33 development	19.2.2.8.2.6	Protein homeostasis.ubiquitin-proteasome system.ubiquitin-fold protein conjugation.RING E3 ubiquitin ligase activities.RING-HC-class.E3 ubiquitin ligase *(SINA)	E3 ubiquitin ligase *(SINA)	0.60996	0.232447	0.731919	0.118566	-4.48909	0.0345688	-0.244372	0.866688	0.611608	0.353515	1.02991	0.128837	NA	NA	NA	NA	NA	NA	NA	NA	NA	NA	1.18888	2.49108	1.64077	2.28499	1.96449	2.61983	2.59747	2.94528	2.72382	1.84219	3.18716	2.92951	2.43175	1.90783	1.23723	2.64233	-4.96228	0.643877	-0.530459	-4.96228	2.18963	1.78258	0.690267	2.42521	2.6593	2.65623	1.22037	2.90236	2.14814	3.0403	3.72255	3.10965	3.55938	2.78259	3.59222	NA	NA	NA	NA	NA	NA	NA	NA	NA	NA	NA	NA	NA	NA	NA	NA	NA	NA	NA	NA
PGSC0003DMG402016696	Soltu.DM.03G004790	Eukaryotic translation initiation factor	Translation initiation factor IF2/IF5	29.2.3 protein.synthesis.initiation | 29.2 protein.synthesis | 29 protein	17.3.1.2.2	Protein biosynthesis.translation initiation.Pre-Initiation Complex (PIC) module.eIF2 Met-tRNA binding factor activity.activating factor *(eIF5) of eIF2-GTP hydrolysis	activating factor *(eIF5) of eIF2-GTP hydrolysis	-0.263263	0.170041	-0.266789	0.138888	0.357408	0.512913	0.6232	0.226824	1.43843	0.00132629	0.013958	0.975903	1.06302	0.0081369	0.716905	0.0816362	0.0607291	0.864345	0.368058	0.238272	0.392908	0.197134	6.48969	6.27994	6.24325	6.45134	5.99661	6.0854	6.21981	6.1086	6.07487	5.88486	6.3225	6.11123	6.39513	6.81527	6.72323	7.57069	7.19746	7.3522	7.14351	7.24421	8.29468	7.21173	7.08132	7.41259	6.90627	7.34359	6.65338	7.47458	7.93875	8.76188	8.6714	8.74699	6.66282	7.91472	6.73837	6.74212	7.17797	6.32887	6.82327	7.10216	7.85634	7.98016	7.81723	7.69264	6.90083	6.85639	6.72772	7.20466	6.6211	7.36227	7.36961	7.41668	7.47432	7.03268	6.71477
Sotub06g022800	Soltu.DM.06G018790	Holliday junction ATP-dependent DNA helicase ruvB	P-loop containing nucleoside triphosphate hydrolases superfamily protein/P-loop containing nucleoside triphosphate hydrolases superfamily protein	33.99 development.unspecified | 33 development	12.3.2.1.5 | 12.4.4.5	Chromatin organisation.post-translational histone modification.histone acetylation.NuA4 histone acetyltransferase complex.helicase component *(RVB) | Chromatin organisation.nucleosome remodeling.SWR1 chromatin remodeling complex.helicase component *(RVB)	helicase component *(RVB) shared with NuA4/SWR1 complexes | helicase component *(RVB) of chromatin remodeling complex	-0.678662	0.0391873	-0.575915	0.0504858	0.283116	0.676866	0.515156	0.410058	-1.62364	0.0093475	-1.08369	0.0575301	-4.16087	0.111487	-2.03144	0.0770857	-1.18116	0.0422016	-1.28369	0.0147487	-2.25586	0.0156508	5.55532	4.99455	5.40255	4.77337	3.95586	4.64918	4.82633	4.59339	4.78312	4.79474	4.36625	4.47717	4.51761	4.64642	4.24376	3.50615	5.41233	3.96532	4.45947	4.26085	4.13496	5.18216	4.47966	5.16581	5.71572	4.84191	5.76506	4.44291	3.96007	3.33073	3.38417	3.39027	4.22672	3.43222	4.6413	5.41183	4.68161	5.48639	5.35063	3.30985	2.96061	-5.10906	2.94468	4.02766	4.01834	3.98002	4.13287	3.11783	3.24086	3.76249	4.52148	0.821288	3.67578	3.19313	3.98541
PGSC0003DMG402016888	Soltu.DM.04G034830	1-acyl-sn-glycerol-3-phosphate acyltransferase 4	lysophosphatidyl acyltransferase	11.3.1 lipid metabolism.phospholipid synthesis.1-acylglycerol-3-phosphate O-acyltransferase | 11.3 lipid metabolism.phospholipid synthesis | 11 lipid metabolism	5.2.1.2.4	Lipid metabolism.glycerolipid metabolism.phosphatidate biosynthesis.endoplasmic reticulum phosphatidate biosynthesis.lysophosphatidate acyltransferase *(LPAT)	1-acylglycerol-3-phosphate O-acyltransferase	1.88726	0.113428	2.66881	0.0211701	-1.76117	0.475461	-2.12862	0.410058	3.00193	0.0136457	2.70673	0.0291974	2.69278	0.148614	2.66222	0.150074	2.97206	0.084527	2.2198	0.19914	2.37465	0.16418	1.114	2.00883	1.53296	1.14011	1.73204	3.56848	4.25233	4.0357	5.01846	2.38573	4.36625	4.89452	1.93282	0.941767	1.17256	2.22977	2.28203	1.65519	0.229614	-4.96228	0.407419	1.07137	1.32624	-4.96228	2.00532	2.03571	0.755971	0.0560145	3.76785	4.87704	4.66359	3.8042	3.38718	3.28069	5.51265	1.33287	1.16968	1.75095	1.22933	3.5116	4.95286	5.36737	3.73337	3.38846	3.36865	4.97561	4.53765	3.24454	3.40919	3.91008	3.68016	4.71391	2.97627	3.10595	4.57577
Sotub11g008140	Soltu.DM.11G001840	Tir-nbs-lrr resistance protein	disease resistance protein (TIR-NBS-LRR class), putative/disease resistance protein (TIR-NBS-LRR class), putative/disease resistance protein (TIR-NBS-LRR class), putative	35.2 not assigned.unknown | 35 not assigned	35.2	No Mercator4 annotation.no other annotation available	not classified	-0.179643	0.564091	-0.701852	0.0328717	NA	NA	NA	NA	NA	NA	NA	NA	NA	NA	NA	NA	NA	NA	NA	NA	NA	NA	2.78504	3.38048	2.69739	3.11449	2.68243	3.08295	2.27739	3.17051	2.54312	2.38573	2.14865	2.12929	NA	NA	NA	NA	NA	NA	NA	NA	NA	NA	NA	NA	NA	NA	NA	NA	NA	NA	NA	NA	NA	NA	NA	NA	NA	NA	NA	NA	NA	NA	NA	NA	NA	NA	NA	NA	NA	NA	NA	NA	NA	NA	NA
PGSC0003DMG402017076	Soltu.DM.06G006780	DNA topoisomerase 6 subunit B	topoisomerase 6 subunit B	35.2 not assigned.unknown | 35 not assigned	35.2	No Mercator4 annotation.no other annotation available	not classified	0.270439	0.404038	-0.598662	0.103569	-0.839783	0.715063	1.87487	0.209137	0.943126	0.239894	0.961816	0.286476	NA	NA	NA	NA	NA	NA	NA	NA	NA	NA	1.51418	1.99082	2.2296	1.88519	2.20556	1.82954	2.36992	2.35036	1.24133	1.82002	1.0449	1.0414	0.638735	-0.476107	0.753333	1.25706	0.870595	1.43092	1.45055	-4.96228	1.99258	3.04415	0.863832	3.56568	2.27015	2.05546	1.04465	2.60339	2.43383	3.87862	2.86526	3.00695	3.04122	2.76193	2.88769	NA	NA	NA	NA	NA	NA	NA	NA	NA	NA	NA	NA	NA	NA	NA	NA	NA	NA	NA	NA
PGSC0003DMG402017090	Soltu.DM.08G001610	Patatin-04/09	Acyl transferase/acyl hydrolase/lysophospholipase superfamily protein	35.2 not assigned.unknown | 35 not assigned	35.2	No Mercator4 annotation.no other annotation available	not classified	-2.22308	0.337882	-1.18559	0.411679	NA	NA	NA	NA	NA	NA	NA	NA	NA	NA	NA	NA	NA	NA	NA	NA	NA	NA	4.10064	0.830417	0.996876	2.81692	3.07377	0.920179	-5.01012	-0.627116	-0.583509	3.63743	1.48973	-1.19605	NA	NA	NA	NA	NA	NA	NA	NA	NA	NA	NA	NA	NA	NA	NA	NA	NA	NA	NA	NA	NA	NA	NA	NA	NA	NA	NA	NA	NA	NA	NA	NA	NA	NA	NA	NA	NA	NA	NA	NA	NA	NA	NA
PGSC0003DMG402017205	Soltu.DM.09G027080	Nucleolar GTP-binding protein	P-loop containing nucleoside triphosphate hydrolases superfamily protein/P-loop containing nucleoside triphosphate hydrolases superfamily protein/P-loop containing nucleoside triphosphate hydrolases superfamily protein/P-loop containing nucleoside triphosphate hydrolases superfamily protein	26.3.5 misc.gluco-, galacto- and mannosidases.glycosyl hydrolase family 5 | 26.3 misc.gluco-, galacto- and mannosidases | 26 misc	35.2	No Mercator4 annotation.no other annotation available	not classified	-0.791005	0.00650315	-0.70029	0.00558156	0.141731	0.893571	-0.22326	0.852898	-0.671546	0.411177	-0.137819	0.876195	NA	NA	NA	NA	NA	NA	NA	NA	NA	NA	4.8568	4.34328	4.29847	4.20226	3.58896	3.83358	3.5149	3.58704	3.80313	3.79351	3.51239	3.7822	2.62859	2.38973	3.04412	3.0455	3.63467	2.94191	2.42604	2.70805	3.15341	3.37557	3.67275	0.137337	2.54088	2.53489	3.42229	3.43013	2.64259	1.5085	2.71743	2.115	3.31909	2.93802	1.85124	NA	NA	NA	NA	NA	NA	NA	NA	NA	NA	NA	NA	NA	NA	NA	NA	NA	NA	NA	NA
PGSC0003DMG402017239	Soltu.DM.09G026380	Desacetoxyvindoline 4-hydroxylase	2-oxoglutarate (2OG) and Fe(II)-dependent oxygenase superfamily protein	17.5.1 hormone metabolism.ethylene.synthesis-degradation | 17.5 hormone metabolism.ethylene | 17 hormone metabolism	50.1.13	Enzyme classification.EC_1 oxidoreductases.EC_1-14 oxidoreductase acting on paired donor with incorporation or reduction of molecular oxygen	EC_1.14 oxidoreductase acting on paired donor with incorporation or reduction of molecular oxygen	NA	NA	NA	NA	-4.43247	0.0343353	-2.09709	0.0321321	-4.17484	0.00442405	-6.81413	0.0156248	NA	NA	NA	NA	NA	NA	NA	NA	NA	NA	NA	NA	NA	NA	NA	NA	NA	NA	NA	NA	NA	NA	5.62048	5.0936	5.63494	4.93681	1.58752	3.60434	3.22276	-4.96228	4.26204	2.65558	4.15157	1.9961	6.20139	6.83429	5.15695	6.31516	2.61238	1.5085	-0.0316049	3.35934	0.307927	1.41887	-4.96228	NA	NA	NA	NA	NA	NA	NA	NA	NA	NA	NA	NA	NA	NA	NA	NA	NA	NA	NA	NA
Sotub07g022970	Soltu.DM.07G021710	Strictosidine synthase-like protein	Calcium-dependent phosphotriesterase superfamily protein	16.4.1 secondary metabolism.N misc.alkaloid-like | 16.4 secondary metabolism.N misc | 16 secondary metabolism	50.4.3	Enzyme classification.EC_4 lyases.EC_4-3 carbon-nitrogen lyase	EC_4.3 carbon-nitrogen lyase	3.80299	0.209975	3.14457	0.270661	NA	NA	NA	NA	NA	NA	NA	NA	NA	NA	NA	NA	NA	NA	NA	NA	NA	NA	-1.02236	-2.46762	-1.96825	-3.42483	2.49697	1.8023	0.710776	1.01245	3.13716	3.07938	1.30431	-3.49084	NA	NA	NA	NA	NA	NA	NA	NA	NA	NA	NA	NA	NA	NA	NA	NA	NA	NA	NA	NA	NA	NA	NA	NA	NA	NA	NA	NA	NA	NA	NA	NA	NA	NA	NA	NA	NA	NA	NA	NA	NA	NA	NA
Sotub07g017440	Soltu.DM.07G015110	RPM1 interacting protein 4 transcript 2	RPM1-interacting protein 4 (RIN4) family protein/RPM1-interacting protein 4 (RIN4) family protein	20.1.3 stress.biotic.signalling | 20.1 stress.biotic | 20 stress	35.2	No Mercator4 annotation.no other annotation available	not classified	0.370535	0.345279	0.388275	0.286665	0.845612	0.111513	0.951392	0.0696013	1.54817	0.000218682	1.06436	0.00959062	0.997606	0.136114	0.575809	0.447504	1.09147	0.0794311	0.78848	0.176042	0.898692	0.130826	4.34943	3.81846	3.88693	4.23592	5.02473	4.52137	4.48735	3.72047	4.33491	4.79474	3.77763	4.90292	3.66127	2.75034	3.16541	3.69096	4.3381	4.23656	3.967	4.12035	4.17168	4.1492	4.05341	4.69546	3.71836	4.03719	3.31016	4.2097	5.34825	5.17931	5.35049	5.53038	4.1795	5.25511	5.46743	2.74512	4.45587	3.23844	3.93374	4.0358	4.54693	5.24125	4.54173	4.2207	5.26579	4.07527	4.89936	4.58792	4.85239	5.10209	3.73842	5.0779	4.38798	4.22885	4.58825
Sotub07g017520	Soltu.DM.07G015020	RNA-binding protein-like	RNA-binding (RRM/RBD/RNP motifs) family protein	27.4 RNA.RNA binding | 27 RNA	35.2	No Mercator4 annotation.no other annotation available	not classified	0.146886	0.552176	-0.0273925	0.910077	0.398498	0.294839	0.45686	0.222283	-0.0018235	0.995233	-0.205438	0.508774	0.0563521	0.872425	-0.335112	0.364922	-0.192289	0.534009	0.174244	0.555495	0.201499	0.473421	6.67042	6.19303	6.71885	6.23533	6.38424	6.57326	6.86246	6.57759	6.73288	6.39184	6.20422	6.37657	6.64221	6.77286	6.53347	6.53515	7.53133	6.88874	6.8331	6.82362	6.86915	6.86975	7.30983	7.26132	7.01439	6.72372	7.17637	6.34328	7.03355	6.25689	7.09056	6.86783	6.5317	6.43664	6.8591	6.78017	5.99002	6.75137	6.33581	6.36223	5.86976	6.45356	6.67043	6.4345	6.58815	6.09488	6.13794	6.56596	6.16563	7.03922	6.79576	6.61164	6.6193	6.63431	6.79589
Sotub07g017640	Soltu.DM.07G014930	MLP3.9 protein	conserved hypothetical protein/conserved hypothetical protein	35.2 not assigned.unknown | 35 not assigned	35.2	No Mercator4 annotation.no other annotation available	not classified	-0.039668	0.859937	0.300234	0.131873	-0.639454	0.24147	-0.446854	0.421126	-0.622369	0.150042	0.14086	0.752004	-0.781294	0.129537	-0.884523	0.173859	0.219885	0.580072	-0.566992	0.153743	-0.0405486	0.920162	5.191	4.92987	5.17714	4.90774	4.80923	5.00624	5.19534	5.03735	5.6686	5.09631	5.29968	5.33632	4.82382	4.90253	4.98446	4.86744	4.49296	4.56837	3.99985	3.94757	4.45316	4.60386	4.19012	4.52488	5.37424	4.50396	5.61583	4.70374	4.45319	2.99675	4.97705	4.72378	5.17341	4.43661	6.01384	4.86106	4.93256	5.10587	4.91081	4.1992	3.79297	3.97482	3.5896	5.12353	5.58423	4.82615	5.12063	4.54283	3.54393	5.12454	4.42581	5.10243	5.20381	4.53524	4.92302
Sotub10g028700	Soltu.DM.10G021140	Calmodulin-binding protein	IQ-domain	30.3 signalling.calcium | 30 signalling	35.2	No Mercator4 annotation.no other annotation available	not classified	0.407115	0.482733	0.45697	0.394325	-0.68735	0.108715	-0.36371	0.413514	-0.305014	0.359165	-0.979203	0.0204838	-0.0868648	0.836309	-0.799827	0.102123	-0.757364	0.0599956	-0.665862	0.0667876	-0.296563	0.387506	4.10064	4.30735	4.29847	4.63963	6.014	4.49184	4.12535	4.31922	4.68344	5.97792	4.11309	4.38819	6.13184	5.68455	6.38438	6.4823	5.27599	6.1124	5.24667	5.29162	5.98312	5.42632	5.81275	6.00648	5.68638	5.78308	5.57598	5.92378	5.56491	4.73187	5.33929	5.94401	5.11437	4.95184	4.01599	6.08976	6.59723	5.79859	6.40257	5.52393	5.30182	6.2269	6.07455	6.1135	6.05626	5.04491	5.31728	5.41681	5.13186	5.48825	6.07758	5.50111	6.43878	6.25783	5.49543
Sotub05g011340	Soltu.DM.05G006380	AT3g17900/MEB5_12	conserved hypothetical protein/conserved hypothetical protein/conserved hypothetical protein	35.2 not assigned.unknown | 35 not assigned	22.6.6.5	Vesicle trafficking.vesicle tethering.TRAPP-II complex-specific components.plant-specific component *(TRIPP)	plant-specific component *(TRIPP) of TRAPP-II Golgi membrane trafficking complex	0.300656	0.336938	1.06481	0.00324008	0.369041	0.242226	0.218927	0.52133	0.550484	0.0251887	0.21663	0.419813	-0.0743043	0.871104	-0.0526261	0.921212	-0.350695	0.396778	-0.456281	0.233014	0.0877943	0.819175	3.85834	3.95939	4.33103	3.95327	4.02611	4.07462	4.87451	4.35829	5.29015	4.52348	5.42097	5.12271	4.78857	4.96731	4.78529	4.95029	5.24333	5.1107	5.07233	5.53817	4.93433	5.0426	4.77967	5.59122	5.24763	4.91399	4.96541	4.9325	5.48794	5.57317	5.56032	5.63309	5.47664	5.19858	4.9299	5.19319	5.43413	5.2662	5.49128	5.26141	5.33649	5.73419	5.16212	4.96178	4.21147	5.15802	5.57772	5.27343	4.46356	5.09236	4.77984	6.07728	5.55193	5.37398	4.77081
Sotub02g024950	Soltu.DM.02G021450	Transcription factor tfiiib component	Homeodomain-like superfamily protein/Homeodomain-like superfamily protein	27.3.50 RNA.regulation of transcription.general transcription | 27.3 RNA.regulation of transcription | 27 RNA	15.4.3.2	RNA biosynthesis.RNA polymerase III-dependent transcription.TFIIIb transcription factor complex.component *(BDP1)	component *(BDP1) of TFIIIb transcription factor complex	-0.0656926	0.773015	-0.154728	0.442059	0.700085	0.355006	0.728802	0.343142	0.494048	0.285264	-0.301753	0.635435	0.44323	0.486337	0.205871	0.814766	0.17852	0.803521	-0.190887	0.797244	0.11054	0.863582	3.93104	4.11711	3.95117	4.03203	3.73594	4.18419	3.64095	4.18984	3.94234	3.63743	3.88736	3.95917	3.7875	2.51058	3.1737	3.63862	4.08257	3.73905	3.26841	4.88449	3.80169	4.96038	2.62101	4.52882	3.73194	3.95548	4.58017	4.47957	5.06002	4.66389	4.58045	4.41838	4.13068	3.80974	3.53941	4.34485	4.24065	3.19601	4.5538	4.64772	3.6624	5.24125	4.08609	4.48587	3.60201	5.2009	3.97009	4.39455	4.52595	1.1266	4.12612	4.88984	4.38251	3.63937	4.31058
Sotub01g012720	Soltu.DM.01G018340	AE family transporter anion exchange	HCO3- transporter family/HCO3- transporter family/HCO3- transporter family/HCO3- transporter family	34.18 transport.unspecified anions | 34 transport	24.2.3.6 | 25.4.2.2	Solute transport.carrier-mediated transport.APC superfamily.borate transporter *(BOR) | Nutrient uptake.micronutrient uptake systems.boron.boron transporter *(BOR1/2/3)	borate transporter *(BOR) | boron transporter *(BOR1/2/3)	-0.160587	0.596006	-0.702747	0.0221398	-1.23892	0.1605	-1.53846	0.0950984	-1.13409	0.177637	-1.46398	0.175824	-1.38833	0.103216	-0.908984	0.203416	-1.54208	0.119664	-1.59168	0.0171319	-0.634788	0.204614	5.37464	6.23284	5.48261	5.32465	5.12151	5.54114	5.44972	5.6408	5.21525	4.70382	5.08037	4.58903	4.61988	5.20972	5.88879	7.20226	4.89553	2.99417	5.13774	4.99961	3.80836	3.63786	4.78327	4.57897	5.44807	5.46837	5.65155	4.26954	4.65195	1.5085	4.54677	4.34134	4.70812	3.04451	2.52991	4.75183	4.5421	5.71842	4.50985	3.57733	4.70122	2.58599	3.15544	4.75207	1.47787	3.12303	5.12892	3.30395	2.72109	3.90268	3.2951	3.69951	4.86658	3.9527	4.65303
Sotub09g030080	Soltu.DM.09G030570	ATP dependent RNA helicase	RNA helicase family protein	27.1.2 RNA.processing.RNA helicase | 27.1 RNA.processing | 27 RNA	16.1.6.18	RNA processing.pre-RNA splicing.spliceosome-associated non-snRNP factor activities.RNA helicase *(DEAH9)	spliceosome-associated RNA helicase *(DEAH9)	-0.228264	0.313636	-0.157773	0.451006	0.283933	0.678799	0.0843169	0.922578	-0.687035	0.203664	-0.115549	0.831726	-0.195688	0.784237	-0.948818	0.405106	-3.35066	0.155812	-0.622072	0.376064	-1.27117	0.226637	4.29961	4.4883	4.62159	4.55452	4.04879	4.23091	4.39678	4.38218	4.34999	4.6886	4.33753	3.95379	3.5426	3.598	3.05313	3.31095	4.14452	3.99126	2.74301	3.73805	3.50546	3.88372	3.19807	3.19215	4.21056	3.55883	4.71838	3.60623	4.17688	1.83955	3.21071	3.25116	4.24059	3.81977	3.3683	3.92422	4.17662	3.98031	3.88542	3.12001	2.90009	3.2957	4.47127	3.11367	3.13847	3.89118	-5.10906	3.94462	2.15341	1.44469	3.79442	2.55943	0.283244	3.75328	3.21417
Sotub06g007510	Soltu.DM.06G000490	Unknown Protein	conserved hypothetical protein/conserved hypothetical protein	35.2 not assigned.unknown | 35 not assigned	35.2	No Mercator4 annotation.no other annotation available	not classified	-0.0231766	0.935817	-0.014957	0.954671	-0.832476	0.185195	-0.526523	0.394351	-1.05429	0.0694936	0.0869636	0.873217	-1.67749	0.429957	-3.70835	0.29009	0.156626	0.848327	0.635642	0.270396	0.506766	0.40551	4.27404	4.50426	4.34703	4.54688	4.85819	4.33911	3.87998	4.47397	4.44203	4.2974	4.66095	4.21903	4.14565	4.47507	4.32412	4.43674	4.18929	3.81655	2.1997	3.84661	4.3653	3.59491	4.27455	3.08944	4.73695	4.42647	3.82722	4.16988	2.86393	3.48052	2.84957	3.85682	4.79214	4.65963	3.29055	3.58526	4.00072	3.62491	3.24683	4.47225	-5.10906	-5.10906	5.10826	3.83784	4.01186	3.62609	3.72957	4.49265	4.0534	4.43119	4.15117	3.31471	4.70513	4.3091	4.13463
PGSC0003DMG402017989	Soltu.DM.05G020050	Cyclic nucleotide-gated calmodulin-binding ion channel	cyclic nucleotide gated channel/cyclic nucleotide gated channel	34.22 transport.cyclic nucleotide or calcium regulated channels | 34 transport	24.3.2.4	Solute transport.channels.VIC superfamily.cyclic nucleotide-gated cation channel *(CNGC)	cyclic nucleotide-gated cation channel *(CNGC)	2.36701	0.0102059	2.46567	0.00435466	0.794289	0.476388	0.649611	0.593197	1.9003	0.0959839	1.9013	0.106807	3.68842	0.21074	3.86482	0.173516	4.80659	0.0718048	-0.790791	0.823408	3.87613	0.144661	2.2507	2.79074	2.02594	2.47419	3.88201	5.47799	4.41861	5.25481	6.01934	3.3965	5.05707	4.96845	2.43175	2.49601	2.75485	4.23121	3.41768	3.18609	4.38268	4.03655	2.97493	3.15674	4.55755	3.81137	1.26111	3.23442	0.452193	3.18582	3.8799	1.56922	6.18616	3.13422	4.02778	2.99225	4.80124	1.72846	0.897951	-5.10906	1.37645	3.07522	4.62847	2.97747	3.94669	2.82764	4.65115	4.36642	4.51674	2.7044	2.49025	4.5306	-5.10906	3.01208	4.1513	3.38038	4.03486
Sotub04g023930	Soltu.DM.04G024990	TPR repeat protein	Tetratricopeptide repeat (TPR)-like superfamily protein	35.1.27 not assigned.no ontology.tetratricopeptide repeat (TPR) | 35.1 not assigned.no ontology | 35 not assigned	35.2	No Mercator4 annotation.no other annotation available	not classified	0.378484	0.341227	0.57484	0.107124	NA	NA	NA	NA	NA	NA	NA	NA	NA	NA	NA	NA	NA	NA	NA	NA	NA	NA	1.42405	1.01991	1.5047	2.22877	2.37665	1.82954	1.42243	1.78897	2.04673	2.06594	2.2133	2.00988	NA	NA	NA	NA	NA	NA	NA	NA	NA	NA	NA	NA	NA	NA	NA	NA	NA	NA	NA	NA	NA	NA	NA	NA	NA	NA	NA	NA	NA	NA	NA	NA	NA	NA	NA	NA	NA	NA	NA	NA	NA	NA	NA
Sotub03g024870	Soltu.DM.03G026970	ATP-binding cassette 1	ATP-binding cassette A2	34.16 transport.ABC transporters and multidrug resistance systems | 34 transport	5.1.8.3 | 24.1.3.2.1	Lipid metabolism.fatty acid metabolism.fatty acid transport.fatty acid transporter *(ABCA) | Solute transport.primary active transport.ABC superfamily.ABC2 family.subfamily ABCA transporter	fatty acid transporter *(ABCA) | subfamily ABCA transporter	2.16597	0.0688621	3.01838	0.0113421	0.34684	0.649903	0.717685	0.302991	0.677162	0.236051	0.237184	0.736304	0.278339	0.625844	0.159775	0.823931	0.854416	0.0934058	0.554224	0.2414	-0.516174	0.403122	2.21531	2.04418	2.19465	1.70461	2.60803	4.22066	5.66132	4.45156	5.48265	3.11624	5.19419	6.45581	5.40287	4.95937	4.73578	5.04883	6.37565	4.56146	6.10473	4.50255	5.51675	5.48042	6.07359	5.94897	4.61768	3.97115	3.84879	5.26414	5.08223	4.94736	5.76245	4.57017	4.77318	3.37894	5.87156	3.85724	4.20333	4.42071	4.85669	4.55615	4.40169	5.42169	4.83743	3.6192	4.87449	5.4299	5.2555	5.49719	4.79612	5.29821	4.24935	3.44513	3.60242	3.46562	4.97779
Sotub03g024880	Soltu.DM.03G026970	ATP-binding cassette transporter sub-family A member 14	ATP-binding cassette A2	34.16 transport.ABC transporters and multidrug resistance systems | 34 transport	5.1.8.3 | 24.1.3.2.1	Lipid metabolism.fatty acid metabolism.fatty acid transport.fatty acid transporter *(ABCA) | Solute transport.primary active transport.ABC superfamily.ABC2 family.subfamily ABCA transporter	fatty acid transporter *(ABCA) | subfamily ABCA transporter	1.22391	0.252554	2.70897	0.0104285	0.0570448	0.956744	-0.194001	0.847314	1.11755	0.14361	0.981023	0.231376	-0.144168	0.911448	0.709267	0.391763	1.48681	0.0347435	0.849533	0.228834	-0.245395	0.81581	0.44064	1.64432	1.53296	0.771723	1.31215	2.0769	3.12127	3.07992	4.01354	2.32405	4.42657	4.66675	4.27667	4.04581	3.4979	3.8258	5.04105	2.79648	4.57297	3.53162	4.02456	2.68318	4.56596	3.70421	2.80772	2.41773	2.21041	3.80996	3.96007	3.7921	4.68144	3.22852	3.07257	3.83963	5.04329	1.86061	2.79333	3.82749	3.72442	3.38518	4.52706	0.812926	4.15718	2.85376	4.34619	4.57228	4.65714	4.29766	2.63313	3.30421	4.23238	2.98594	2.94693	3.10595	1.96169
Sotub03g025370	Soltu.DM.03G026480	Ubiquitin-conjugating enzyme E2	ubiquiting-conjugating enzyme	29.5.11.3 protein.degradation.ubiquitin.E2 | 29.5.11 protein.degradation.ubiquitin | 29.5 protein.degradation | 29 protein	19.2.2.1.3.1	Protein homeostasis.ubiquitin-proteasome system.ubiquitin-fold protein conjugation.UBQ conjugation (ubiquitylation).E2 ubiquitin-conjugating enzyme activities.E2 ubiquitin-conjugating enzyme *(UBC1/2/3)	E2 ubiquitin-conjugating enzyme *(UBC1/2/3)	0.163415	0.622081	0.04415	0.889324	0.0719638	0.927291	0.819713	0.114836	0.259592	0.550984	-0.201735	0.726417	0.449384	0.684647	0.708737	0.453403	0.885304	0.316267	-0.677135	0.649869	0.405443	0.657801	3.32282	3.16455	3.14468	3.21437	3.36332	3.36943	3.23635	3.51107	3.37203	2.83594	2.7666	4.02737	3.43449	3.64497	3.61813	3.80814	3.85447	4.2191	2.95886	3.71802	3.71192	4.5524	4.35916	5.11964	3.68385	3.70975	3.41508	4.28204	3.87354	5.08368	3.6788	3.92882	3.67966	3.04451	3.93653	3.24981	2.75257	2.67229	2.86351	2.94184	4.95286	1.7401	3.5896	4.23568	3.476	3.83785	3.93899	2.6531	-1.25512	1.59924	3.35513	4.16899	2.49875	2.63707	4.3744
Sotub11g022030	Soltu.DM.03G026350	Protein MODIFIER OF SNC1 1	modifier of snc1/modifier of snc1	35.2 not assigned.unknown | 35 not assigned	35.2	No Mercator4 annotation.no other annotation available	not classified	0.331796	0.0943932	0.62998	0.00435466	0.223457	0.589184	0.160808	0.718841	0.683159	0.0234182	0.8189	0.014008	0.475078	0.157297	0.263756	0.465618	0.339663	0.255773	0.27121	0.347937	0.325949	0.243533	5.36458	5.61034	5.69603	5.75938	6.08429	5.92418	5.86979	5.88273	6.14573	6.05707	6.34912	6.39753	6.19326	6.23344	6.29796	6.38737	6.52383	6.59679	6.423	6.4624	6.89605	6.42066	6.11568	6.3229	6.38876	6.2377	6.30022	6.113	6.79881	6.17379	7.3566	7.44439	6.9027	6.9008	7.42813	7.1304	7.0222	6.56806	6.83031	7.42715	6.87924	7.69953	7.56382	6.82623	6.93629	7.30202	7.44381	7.38889	7.10259	7.21464	6.91357	7.3478	7.03452	7.41298	7.06274
Sotub01g039490	Soltu.DM.01G041400	Eukaryotic translation initiation factor 3 subunit 8-like protein	eukaryotic translation initiation factor 3C	29.2.3 protein.synthesis.initiation | 29.2 protein.synthesis | 29 protein	17.3.1.3.3	Protein biosynthesis.translation initiation.Pre-Initiation Complex (PIC) module.eIF3 mRNA-to-PIC binding complex.component *(eIF3c)	component *(eIF3c) of eIF3 mRNA-to-PIC binding complex	-1.28856	0.00624788	-0.828459	0.025883	0.0625732	0.932176	-0.837695	0.124152	-0.370489	0.363597	-1.2277	0.0178761	-0.82662	0.146593	-1.64989	0.020035	-2.0065	0.00213646	-1.65664	0.00289825	-1.67245	0.00324621	5.14472	5.59999	5.90912	5.22519	4.55578	3.75051	4.05741	4.34376	4.90388	4.50275	5.19419	3.96987	5.9597	6.29047	5.64093	5.43567	5.84275	5.55528	5.67389	6.50589	5.11759	5.61012	4.8467	4.38876	6.55838	5.54719	6.80863	5.42879	6.02676	5.49708	5.83001	5.46409	4.96919	5.42572	4.07283	7.48549	6.89864	7.24836	7.07562	5.64075	5.39249	5.65395	6.45251	6.92888	4.59163	6.15471	4.74248	5.3916	6.18122	4.191	6.08291	5.90317	4.91662	5.48808	5.68548
Sotub01g039480	Soltu.DM.01G041400	Eukaryotic translation initiation factor 3 subunit 8-like protein	eukaryotic translation initiation factor 3C	29.2.3 protein.synthesis.initiation | 29.2 protein.synthesis | 29 protein	17.3.1.3.3	Protein biosynthesis.translation initiation.Pre-Initiation Complex (PIC) module.eIF3 mRNA-to-PIC binding complex.component *(eIF3c)	component *(eIF3c) of eIF3 mRNA-to-PIC binding complex	-0.356652	0.134791	-0.692644	0.00693426	0.110488	0.814554	0.134544	0.772402	-0.402401	0.164377	-0.849515	0.0115805	-1.08051	0.0120765	-1.31289	0.00758978	-1.27487	0.00236449	-1.14504	0.0026912	-1.00623	0.00687294	7.64548	7.359	7.53173	7.49594	7.20499	7.37117	6.98547	7.05502	6.93312	6.91618	6.41129	7.01402	7.43267	7.28277	7.17353	6.88252	7.70498	6.94823	7.2076	7.34944	7.21602	7.44781	7.00615	7.6404	7.81413	7.49541	8.13292	7.29444	7.57792	7.29867	7.22287	7.02883	6.99356	7.17534	6.33563	7.84026	7.45022	7.84923	7.25321	6.18489	6.3961	5.80834	6.45084	7.28684	6.35236	6.4451	6.17579	6.1266	6.34129	6.4336	6.92319	6.85308	6.56482	6.3199	6.63784
Sotub01g038860	Soltu.DM.01G040810	Peroxidase 1	Peroxidase superfamily protein	26.12 misc.peroxidases | 26 misc	50.1.11	Enzyme classification.EC_1 oxidoreductases.EC_1-11 oxidoreductase acting on peroxide as acceptor	EC_1.11 oxidoreductase acting on peroxide as acceptor	4.93085	0.171284	4.99348	0.126499	0.874269	0.776726	2.62812	0.246783	-0.38613	0.80967	1.40887	0.262995	NA	NA	NA	NA	NA	NA	NA	NA	NA	NA	-5.01012	-5.01012	-5.01012	-5.01012	-5.01012	-0.271009	2.20387	2.78248	3.0163	-5.01012	2.3345	0.507013	-2.0445	-2.77053	-0.219472	1.1859	3.47506	0.535214	0.558403	-4.96228	1.84447	0.795973	2.85838	1.19742	0.827416	1.84468	0.755971	1.52942	0.335284	-2.6954	3.0135	1.8141	3.01993	3.28069	1.20647	NA	NA	NA	NA	NA	NA	NA	NA	NA	NA	NA	NA	NA	NA	NA	NA	NA	NA	NA	NA
PGSC0003DMG402018318	Soltu.DM.07G019450	Gene of unknown function	F-box/RNI-like superfamily protein/F-box/RNI-like superfamily protein	29.5.11.4.3.2 protein.degradation.ubiquitin.E3.SCF.FBOX | 29.5.11.4.3 protein.degradation.ubiquitin.E3.SCF | 29.5.11.4 protein.degradation.ubiquitin.E3 | 29.5.11 protein.degradation.ubiquitin | 29.5 protein.degradation | 29 protein	35.2	No Mercator4 annotation.no other annotation available	not classified	0.859026	0.0226221	0.306123	0.347422	NA	NA	NA	NA	NA	NA	NA	NA	NA	NA	NA	NA	NA	NA	NA	NA	NA	NA	1.114	1.73365	1.61457	1.75855	2.18524	2.43711	2.5782	2.4976	2.14224	2.19215	1.52411	1.5777	NA	NA	NA	NA	NA	NA	NA	NA	NA	NA	NA	NA	NA	NA	NA	NA	NA	NA	NA	NA	NA	NA	NA	NA	NA	NA	NA	NA	NA	NA	NA	NA	NA	NA	NA	NA	NA	NA	NA	NA	NA	NA	NA
Sotub07g019650	Soltu.DM.07G019800	Pentatricopeptide repeat-containing protein	Tetratricopeptide repeat (TPR)-like superfamily protein	35.1.27 not assigned.no ontology.tetratricopeptide repeat (TPR) | 35.1 not assigned.no ontology | 35 not assigned	35.2	No Mercator4 annotation.no other annotation available	not classified	-0.897132	0.0260358	-1.15633	0.00480584	-0.716131	0.509753	-0.652698	0.566017	-2.41471	0.0566027	-1.46315	0.206992	-3.25165	0.119153	-1.57651	0.183634	-2.18295	0.0777107	-1.8128	0.0143129	-1.85215	0.0565076	3.90906	3.8337	4.02267	3.56402	3.44252	2.87644	2.47782	2.87967	2.64448	3.44802	2.51631	2.05079	3.60003	2.96647	3.19013	3.27711	3.30465	3.21279	0.825993	2.8375	2.98676	4.12927	3.20884	0.137337	3.82356	3.61313	4.28032	2.61662	1.73658	-0.384738	0.686314	2.115	2.82503	1.12734	1.9757	4.51162	4.03085	4.46069	4.03024	2.95179	2.17198	-5.10906	3.139	3.58061	2.10723	1.17009	2.90999	1.98421	3.35524	1.70516	2.48992	1.7171	1.64046	3.0476	2.62609
Sotub08g008250	Soltu.DM.08G003250	Cytochrome P450	cytochrome P450, family 707, subfamily A, polypeptide	26.10 misc.cytochrome P450 | 26 misc	11.1.3.1 | 50.1.13	Phytohormone action.abscisic acid.conjugation and degradation.abscisic acid hydroxylase *(CYP707A) | Enzyme classification.EC_1 oxidoreductases.EC_1-14 oxidoreductase acting on paired donor with incorporation or reduction of molecular oxygen	abscisic acid hydroxylase | EC_1.14 oxidoreductase acting on paired donor with incorporation or reduction of molecular oxygen	-1.45044	0.0457639	-1.57457	0.022226	2.05193	0.0500186	2.24965	0.0307983	1.75194	0.0333389	1.54329	0.0775461	2.00331	0.18871	3.12506	0.045831	3.22799	0.0251452	-3.75036	0.189066	2.94298	0.0367989	3.73257	5.17083	3.32519	4.02104	1.7598	2.4721	3.97142	2.48	3.42046	2.04698	1.71481	2.86215	2.82336	3.25298	4.54458	6.84042	6.2105	6.04588	6.71689	6.61645	7.64239	5.23906	6.50019	6.99693	4.00785	4.91669	3.38587	4.97677	5.41104	6.13665	6.92068	5.82831	4.92978	6.30358	6.43835	3.32037	2.88103	2.08441	2.91256	6.09687	5.7591	5.3749	4.62964	4.52298	5.29274	5.94373	6.86973	4.39064	4.05903	2.76556	-5.10906	4.5541	6.71158	5.38412	6.45011
Sotub03g012890	Soltu.DM.03G022090	Impaired sucrose induction 1-like protein	binding	35.2 not assigned.unknown | 35 not assigned	35.2	No Mercator4 annotation.no other annotation available	not classified	0.598175	0.0627048	0.786595	0.0127453	0.0319706	0.964039	-0.0854438	0.895054	0.0368147	0.926193	-0.476421	0.316583	0.287115	0.664837	-0.0311139	0.973899	0.00101933	0.99886	0.520465	0.355129	0.510284	0.359497	3.35569	3.16455	3.23346	3.69427	4.22838	3.45062	4.1187	4.0236	4.31455	3.64376	4.32783	4.30186	4.20032	4.0508	3.88357	4.27473	3.92088	4.68423	3.81532	4.07381	4.24737	3.62369	4.80827	3.45434	4.05722	4.68598	4.22779	4.27789	4.5874	4.53282	4.07954	4.23743	4.23598	2.78259	4.25581	3.84133	4.55697	3.54603	4.70067	3.70042	4.94164	5.84855	4.35157	3.39737	4.33587	4.12621	4.11071	4.08187	4.25347	4.61908	5.45715	4.89336	4.87439	4.65175	4.40293
Sotub03g013080	Soltu.DM.03G022290	L antigen family member 3	Transcription factor Pcc1 domain containing protein	35.2 not assigned.unknown | 35 not assigned	16.2.2.2.4.4	RNA processing.RNA modification.tRNA modification.N6-threonylcarbamoyladenosine modification.KEOPS/EKC threonylcarbamoyl-AMP synthase complex.regulatory component *(PCC1)	regulatory component *(PCC1) of tRNA N6-threonylcarbamoylation KEOPS/EKC complex	-0.796787	0.0496298	-1.1106	0.00767565	-0.172032	0.871843	-0.165159	0.885588	-3.02562	0.0147657	-1.02923	0.116285	NA	NA	NA	NA	NA	NA	NA	NA	NA	NA	5.58161	4.66902	5.22988	4.60692	3.61199	4.5544	4.38574	4.3631	4.1112	4.08605	3.27054	4.15481	3.55556	3.2702	3.3227	2.6019	3.80418	2.45251	2.34313	3.60619	2.0835	3.68641	3.64922	2.72842	4.46345	4.5877	4.78422	3.87194	3.25473	-4.96228	2.9264	1.93091	3.27484	3.66146	3.35308	NA	NA	NA	NA	NA	NA	NA	NA	NA	NA	NA	NA	NA	NA	NA	NA	NA	NA	NA	NA
Sotub11g027490	Soltu.DM.11G023900	Ubiquitin-conjugating enzyme E2	peroxin4	29.5.11.3 protein.degradation.ubiquitin.E2 | 29.5.11 protein.degradation.ubiquitin | 29.5 protein.degradation | 29 protein	23.4.1.3.1	Protein translocation.peroxisome.importomer translocation system.receptor monoubiquitination system.ubiquitin conjugating component *(Pex4)	component *(Pex4) of receptor monoubiquitination system	0.724575	0.0509307	1.04021	0.00657162	-0.319691	0.625604	0.607559	0.271384	0.782951	0.055852	1.28457	0.00587126	1.23422	0.0378707	0.919762	0.1568	1.53711	0.00698939	1.44902	0.00629209	1.19915	0.0230714	4.19903	4.17407	4.4245	4.43952	4.54385	4.7736	5.71302	5.10495	5.55386	4.76603	5.32428	5.74278	4.34546	4.49718	4.67871	4.31697	4.46491	4.53349	4.61598	2.92166	4.90658	4.9405	5.57957	4.86674	4.95524	4.47859	4.44157	4.94041	4.68862	6.34201	5.7915	5.30816	5.71222	5.88814	6.37572	3.95412	3.95205	4.18507	4.09966	5.13834	4.73193	6.09485	5.13337	4.66622	5.15561	5.82027	5.75247	5.62415	5.47532	5.84373	5.13181	5.44225	5.44058	4.29125	5.98028
Sotub05g014570	Soltu.DM.05G010010	GDSL esterase/lipase At3g26430	GDSL-like Lipase/Acylhydrolase superfamily protein/GDSL-like Lipase/Acylhydrolase superfamily protein	26.28 misc.GDSL-motif lipase | 26 misc	21.2.1.2.7 | 35.2 | 50.3.1	Cell wall organisation.hemicellulose.xyloglucan.modification and degradation.alpha-L-fucosidase *(FXG) | No Mercator4 annotation.no other annotation available | Enzyme classification.EC_3 hydrolases.EC_3-1 hydrolase acting on ester bond	alpha-L-fucosidase *(FXG) | not classified | EC_3.1 hydrolase acting on ester bond	2.49967	0.0051374	2.87579	0.0011627	-1.02073	0.280914	-0.894201	0.349963	1.66425	0.0151473	1.94349	0.00717075	0.799843	0.429318	0.775061	0.462851	1.79397	0.0389274	0.983025	0.244259	1.12656	0.189397	2.94482	2.16151	2.48237	2.69773	4.0544	4.862	6.20262	5.11923	5.92512	4.14521	5.83461	5.80688	4.63217	3.82471	3.75695	3.24247	3.23042	1.95848	3.32998	2.99009	2.46795	3.91316	3.40889	2.12634	1.81432	3.32668	3.2054	3.67106	4.97054	4.86498	5.09158	3.94973	4.68463	4.1727	6.2844	3.0147	2.89045	2.33958	3.36432	3.44274	4.24017	4.47731	4.11998	2.45352	5.40072	4.84317	3.94527	4.27663	5.02071	3.77064	3.24521	3.99645	3.78756	3.89713	4.53769
Sotub11g027990	Soltu.DM.11G024430	Xanthine dehydrogenase/oxidase	abscisic aldehyde oxidase	17.1.1.1.12 hormone metabolism.abscisic acid.synthesis-degradation.synthesis.abscisic aldehyde oxidase | 17.1.1.1 hormone metabolism.abscisic acid.synthesis-degradation.synthesis | 17.1.1 hormone metabolism.abscisic acid.synthesis-degradation | 17.1 hormone metabolism.abscisic acid | 17 hormone metabolism	11.1.1.7 | 50.1.2	Phytohormone action.abscisic acid.biosynthesis.abscisic aldehyde oxidase *(AAO) | Enzyme classification.EC_1 oxidoreductases.EC_1-2 oxidoreductase acting on aldehyde or oxo group of donor	abscisic aldehyde oxidase *(AAO) | EC_1.2 oxidoreductase acting on aldehyde or oxo group of donor	-1.25079	0.0594022	-0.30763	0.490986	-1.31632	0.17721	-1.08954	0.23481	-1.64689	0.236793	-0.5142	0.643728	0.523089	0.386268	-0.00592743	0.995452	-0.916551	0.380556	0.0624839	0.927289	0.0988203	0.87453	2.47674	3.33838	3.05007	3.18513	2.69686	1.46286	0.103942	2.44413	2.14224	3.06059	3.26038	2.342	4.05272	3.88744	3.89865	4.49678	2.62396	5.06257	1.76272	1.3832	3.12159	3.06529	3.23014	2.56958	2.61602	3.52382	2.24335	3.57946	1.64998	-4.96228	3.12202	3.27346	1.76912	3.6276	2.60892	3.40218	5.02957	3.42634	4.8186	4.56589	3.44662	4.10123	4.94297	5.04066	2.9617	3.34951	3.51012	4.40621	4.49301	2.06488	4.72477	4.2481	4.40964	4.48273	4.00416
Sotub11g028000	Soltu.DM.11G024430	Aldehyde oxidase	abscisic aldehyde oxidase	17.1.1.1.12 hormone metabolism.abscisic acid.synthesis-degradation.synthesis.abscisic aldehyde oxidase | 17.1.1.1 hormone metabolism.abscisic acid.synthesis-degradation.synthesis | 17.1.1 hormone metabolism.abscisic acid.synthesis-degradation | 17.1 hormone metabolism.abscisic acid | 17 hormone metabolism	11.1.1.7 | 50.1.2	Phytohormone action.abscisic acid.biosynthesis.abscisic aldehyde oxidase *(AAO) | Enzyme classification.EC_1 oxidoreductases.EC_1-2 oxidoreductase acting on aldehyde or oxo group of donor	abscisic aldehyde oxidase *(AAO) | EC_1.2 oxidoreductase acting on aldehyde or oxo group of donor	-0.594043	0.261662	-0.205143	0.648937	-0.343569	0.649943	-0.374037	0.63536	-0.628797	0.385451	-0.927004	0.28631	NA	NA	NA	NA	NA	NA	NA	NA	NA	NA	3.12725	2.71599	2.34567	3.18513	3.12802	2.26822	1.33331	2.02578	2.04673	3.52542	2.25484	2.52734	3.00443	2.83378	3.38825	3.58432	2.93566	3.98611	1.93113	2.48909	3.39443	2.47784	3.17629	2.33828	2.55622	2.76816	2.22697	3.82713	1.73658	2.06712	2.12733	2.93884	1.39213	2.84286	1.80724	NA	NA	NA	NA	NA	NA	NA	NA	NA	NA	NA	NA	NA	NA	NA	NA	NA	NA	NA	NA
Sotub07g008060	Soltu.DM.07G002190	Xyloglucan endotransglucosylase/hydrolase 3	Xyloglucan endotransglucosylase/hydrolase family protein	10.6.2 cell wall.degradation.mannan-xylose-arabinose-fucose | 10.6 cell wall.degradation | 10 cell wall	50.2.4	Enzyme classification.EC_2 transferases.EC_2-4 glycosyltransferase	EC_2.4 glycosyltransferase	3.96866	0.0118181	4.81373	0.00220821	0.443759	0.840174	1.22312	0.477998	5.19117	0.00688542	4.67731	0.0143573	5.35774	0.309528	6.14552	0.236594	6.15961	0.204065	5.16408	0.301554	5.958	0.221034	0.0961365	0.355026	-1.238	1.43331	5.76629	3.43297	3.73093	3.42169	4.58488	5.2051	5.09759	4.89171	0.371895	3.17284	2.02245	3.70375	4.3381	1.43092	1.97585	3.21642	1.96893	4.36484	2.07946	5.25631	-0.611815	0.413198	1.1869	2.243	5.1859	5.30067	7.01781	6.52873	4.6981	5.50867	6.4897	-0.478518	2.12886	-5.10906	0.574166	5.33736	5.47779	6.08875	4.27843	3.67887	5.89679	4.88977	5.47521	6.19433	4.64316	5.52005	2.42418	5.82792	5.79767	3.84424	5.67771
Sotub07g008190	Soltu.DM.07G002310	Solute carrier family 2, facilitated glucose transporter member 5	sugar transporter protein/sugar transporter protein/sugar transporter protein/sugar transporter protein	34.2 transport.sugars | 34 transport	24.2.2.1.6	Solute transport.carrier-mediated transport.MFS superfamily.sugar transporter SP family.monosaccharide transporter *(STP)	monosaccharide transporter *(STP)	1.65468	0.00133604	2.08513	0.000147677	-0.0659234	0.969264	0.365411	0.773646	1.21549	0.0209486	1.01337	0.078875	-1.40157	0.586427	1.485	0.342778	1.93757	0.124509	1.60618	0.18153	1.38618	0.270766	2.59159	2.31412	1.96502	2.44158	3.89458	3.60046	4.19657	4.23777	4.64319	3.91877	4.82853	4.26322	1.89252	1.50419	1.86763	1.70167	0.715972	1.43092	2.30859	2.26807	1.15851	1.22951	3.25113	2.92019	3.12833	2.84958	2.51017	2.08067	3.0445	4.06937	4.0728	4.39824	3.78437	3.6836	3.27448	2.00089	1.31672	0.998732	2.0379	3.64019	2.00959	2.9906	2.45385	-5.10906	3.34825	3.38713	3.82112	3.93927	4.26815	2.66413	2.79165	3.42582	3.08798	2.51933	3.33753
PGSC0003DMG402018777	Soltu.DM.11G013630	LEDI-5c protein	12-oxophytodienoate reductase	17.7.1.5 hormone metabolism.jasmonate.synthesis-degradation.12-oxophytodienoate reductase 3 | 17.7.1 hormone metabolism.jasmonate.synthesis-degradation | 17.7 hormone metabolism.jasmonate | 17 hormone metabolism	11.7.1.7 | 50.1.3	Phytohormone action.jasmonic acid.biosynthesis.4,5-didehydro-jasmonic acid reductase *(OPR2) | Enzyme classification.EC_1 oxidoreductases.EC_1-3 oxidoreductase acting on CH-CH group of donor	4,5-didehydro-jasmonic acid reductase *(OPR2) | EC_1.3 oxidoreductase acting on CH-CH group of donor	5.78432	6.2084e-05	6.49978	1.38022e-05	0.427421	0.532743	0.60407	0.359999	1.41167	0.00727829	2.28945	0.000282767	0.943381	0.0868738	1.77409	0.00785362	2.12954	0.000468786	2.43122	9.14823e-05	1.2945	0.00918647	6.80521	6.22708	6.33338	6.30269	10.3519	12.0766	13.704	12.6466	13.4366	11.537	13.4337	13.2639	9.27166	8.56385	8.84076	8.57319	9.78236	8.83053	9.76588	8.57654	9.51312	8.68229	10.0921	9.3711	8.23915	9.94429	8.05592	8.70788	9.87143	10.6266	10.3034	9.77602	11.7519	10.7124	10.6353	9.23727	8.38159	9.7546	9.28676	10.7544	11.1205	9.72194	10.6891	9.93671	11.0445	11.414	11.4327	11.9234	11.9285	10.7729	11.8003	9.55821	10.3595	10.7123	11.229
PGSC0003DMG402018785	Soltu.DM.11G013610	ATLIP1	lipase	11.9.2.1 lipid metabolism.lipid degradation.lipases.triacylglycerol lipase | 11.9.2 lipid metabolism.lipid degradation.lipases | 11.9 lipid metabolism.lipid degradation | 11 lipid metabolism	5.2.10.1.2.2	Lipid metabolism.glycerolipid metabolism.glycerolipid degradation.triacylglycerol lipase activities.diacyl-/triacylglycerol lipase activities.triacylglycerol lipase *(LIP)	triacylglycerol lipase *(LIP)	-0.239595	0.495233	-0.679567	0.0528942	0.811622	0.342417	0.716718	0.418972	0.134317	0.821079	0.0945613	0.888947	0.205175	0.712029	0.629243	0.258686	0.345086	0.487197	0.326806	0.480996	0.141636	0.776689	4.58601	4.6887	3.96679	4.90176	4.69527	4.25119	4.04343	4.1735	3.74346	4.50275	3.28063	3.84169	3.82545	3.37738	3.43725	3.77215	4.27025	4.97428	4.7857	3.59158	5.05157	3.79161	4.5491	3.92908	4.40955	4.93012	3.59811	5.77541	5.35739	3.81735	4.46156	5.20175	4.97196	5.64749	3.4985	3.64757	4.17277	4.92025	4.07402	4.84474	4.79562	4.26143	4.96644	3.7777	5.27933	4.04617	4.35649	4.37489	3.96609	4.30209	5.02867	3.72343	4.85083	4.49214	4.26469
PGSC0003DMG402018787	Soltu.DM.11G013460	TAGL12 transcription factor	AGAMOUS-like	27.3.24 RNA.regulation of transcription.MADS box transcription factor family | 27.3 RNA.regulation of transcription | 27 RNA	35.2	No Mercator4 annotation.no other annotation available	not classified	-0.327104	0.715613	-1.08149	0.241528	-0.781211	0.430435	-0.0432133	0.969461	-3.11021	0.0489287	-5.84478	0.0314087	NA	NA	NA	NA	NA	NA	NA	NA	NA	NA	2.97687	2.71599	2.94883	3.43745	3.96184	3.42406	0.638214	2.35036	2.50769	3.69948	-0.244841	1.39913	4.34918	2.4813	4.17938	3.94372	2.70842	3.9282	2.98096	2.19264	3.57761	3.56554	4.04142	3.71115	3.45739	4.32844	2.83589	4.91119	2.67219	-4.96228	1.39741	1.75195	-3.43643	2.01561	-4.96228	NA	NA	NA	NA	NA	NA	NA	NA	NA	NA	NA	NA	NA	NA	NA	NA	NA	NA	NA	NA
Sotub08g014180	Soltu.DM.08G012080	ATPase E1-E2 type family	P-type ATPase of Arabidopsis	34.12 transport.metal | 34 transport	24.1.2.1.1	Solute transport.primary active transport.P-type ATPase superfamily.P1 family.P1B-type heavy metal cation-transporting ATPase *(HMA)	P1B-type heavy metal cation-transporting ATPase *(HMA)	-0.109262	0.749955	0.402957	0.196426	-0.193315	0.765816	-0.0205094	0.976899	0.822483	0.0548769	1.34329	0.00466183	0.693789	0.247068	0.696311	0.297611	1.4178	0.0114235	0.496975	0.351902	0.152088	0.802529	4.8278	5.55321	5.01629	5.54208	4.90555	4.98823	5.01367	5.59041	5.54515	5.17921	6.2161	5.5933	4.27275	3.81301	4.00926	3.97043	3.35792	3.95481	3.42978	4.55995	4.00725	4.00899	3.52546	4.41873	4.19594	3.217	3.52632	3.68995	3.74017	5.30514	4.51727	4.67437	4.77318	4.70363	5.58608	3.97857	3.84949	3.06068	4.2787	4.83671	3.96533	4.99319	5.03021	3.42377	5.29274	5.4981	4.90581	4.99825	4.36689	3.58885	4.14438	4.00298	4.48301	3.71094	3.96642
Sotub08g014200	Soltu.DM.08G012120	Conserved hypothetical membrane protein	YGGT family protein/YGGT family protein	33.99 development.unspecified | 33 development	35.2	No Mercator4 annotation.no other annotation available	not classified	-1.47046	0.00944995	-2.04417	0.000914446	-0.0463995	0.979182	0.502185	0.662687	-2.87407	0.0844002	-1.00172	0.430259	NA	NA	NA	NA	NA	NA	NA	NA	NA	NA	6.61548	6.02404	5.77506	5.74275	5.019	4.84875	3.66854	4.70368	3.26998	4.76022	3.77048	4.10712	1.54799	2.51058	3.49129	3.72273	2.9929	3.79314	3.04532	1.08251	3.78146	4.23097	3.37103	1.82762	4.36232	2.82678	2.84664	2.49297	1.8445	-4.96228	0.537503	1.43346	2.34955	2.24135	1.4548	NA	NA	NA	NA	NA	NA	NA	NA	NA	NA	NA	NA	NA	NA	NA	NA	NA	NA	NA	NA
PGSC0003DMG402018893	Soltu.DM.11G013930	Strictosidine synthase	strictosidine synthase-like	16.4.1 secondary metabolism.N misc.alkaloid-like | 16.4 secondary metabolism.N misc | 16 secondary metabolism	50.4.3	Enzyme classification.EC_4 lyases.EC_4-3 carbon-nitrogen lyase	EC_4.3 carbon-nitrogen lyase	0.512574	0.342408	0.531038	0.285004	-1.50995	0.15279	-1.47407	0.162213	-2.57678	0.0305984	-0.938553	0.336843	NA	NA	NA	NA	NA	NA	NA	NA	NA	NA	3.20147	3.66795	2.90625	3.00718	4.70601	3.34132	3.57445	3.21375	4.31967	4.28126	3.69703	2.67857	2.60384	3.39319	2.5537	2.69454	0.660515	1.36895	1.97585	1.12371	2.0835	1.37202	1.15862	0.680203	1.76234	3.61313	2.30705	2.46399	1.96896	-4.96228	1.21341	-0.238612	2.39986	1.12734	0.906326	NA	NA	NA	NA	NA	NA	NA	NA	NA	NA	NA	NA	NA	NA	NA	NA	NA	NA	NA	NA
Sotub12g013680	Soltu.DM.12G020820	High mobility group family	HMG (high mobility group) box protein with ARID/BRIGHT DNA-binding domain	27.3.62 RNA.regulation of transcription.nucleosome/chromatin assembly factor group | 27.3 RNA.regulation of transcription | 27 RNA	35.2	No Mercator4 annotation.no other annotation available	not classified	-0.120619	0.667353	-0.259048	0.307971	0.673229	0.0725782	0.466225	0.220842	-0.917687	0.00636113	-0.93661	0.0123862	-0.727809	0.177037	-1.3012	0.108959	-1.8959	0.0581653	-0.330595	0.403203	-1.13026	0.050614	4.79522	4.46892	4.51583	4.76351	5.15325	4.413	4.14512	4.32909	4.14041	4.53032	4.47131	4.35591	4.44633	4.67579	4.42126	4.74902	5.46992	5.17776	4.68156	5.64638	5.05157	5.13045	5.01261	4.94531	5.32805	5.59013	5.54328	5.02717	4.93436	4.71853	4.1771	4.02393	4.65386	4.44959	4.05413	4.9845	4.93028	5.09436	4.68945	3.59012	3.68948	2.71813	4.29335	5.27863	2.31077	3.89771	2.78962	4.22047	4.81956	4.28511	4.85799	2.9322	3.52513	4.10761	4.16271
Sotub12g010880	Soltu.DM.12G024280	Beta-amyrin synthase	Terpenoid cyclases family protein	16.1.5 secondary metabolism.isoprenoids.terpenoids | 16.1 secondary metabolism.isoprenoids | 16 secondary metabolism	9.1.4.3 | 50.5.4	Secondary metabolism.terpenoids.terpene biosynthesis.triterpenoid synthase | Enzyme classification.EC_5 isomerases.EC_5-4 intramolecular transferase	triterpenoid synthase | EC_5.4 intramolecular transferase	1.18441	0.405571	1.30136	0.305931	-0.212692	0.953494	1.25482	0.562833	8.45406	0.00541263	7.69991	0.0102559	8.23169	0.410085	10.6111	0.281173	10.9298	0.236386	8.47257	0.376493	11.1627	0.229682	0.016136	1.44714	0.730208	1.67687	4.59867	1.9083	0.103942	1.50551	1.91769	4.12726	2.03401	0.822627	1.71904	1.58898	3.45775	2.28188	2.20659	1.05149	3.21345	1.89244	0.777856	3.4894	5.83725	4.18465	2.07089	-4.96228	0.0669067	0.95245	5.97426	7.88016	8.70068	9.07372	6.15944	7.78633	7.5033	-0.189919	-5.10906	-5.10906	0.364526	8.58396	7.46081	8.16918	5.47688	3.37048	7.64969	8.69839	8.64743	7.61433	6.77373	8.28772	1.29153	9.21974	8.69594	7.70491	8.59823
Sotub12g010830	Soltu.DM.12G024330	Signal peptidase complex catalytic subunit SEC11A	Peptidase S24/S26A/S26B/S26C family protein/Peptidase S24/S26A/S26B/S26C family protein/Peptidase S24/S26A/S26B/S26C family protein	29.3.4.99 protein.targeting.secretory pathway.unspecified | 29.3.4 protein.targeting.secretory pathway | 29.3 protein.targeting | 29 protein	18.12.1.1.1	Protein modification.targeting peptide maturation.endomembrane system.SPC endoplasmic signal peptidase complex.catalytic component *(SEC11)	catalytic component *(SEC11) of SPC endoplasmic signal peptidase complex	0.394625	0.0799627	0.267943	0.184375	-0.15109	0.667094	-0.26098	0.432	-0.889435	0.00182776	-1.19585	0.000437894	-0.841185	0.0638683	-1.55447	0.0197152	-0.937989	0.0322253	-1.0475	0.00941884	-0.604796	0.102315	5.62608	5.52063	5.51662	5.65837	5.79508	5.79195	6.3674	5.93535	5.85284	5.80526	5.65619	6.08562	5.75158	5.82809	5.99313	5.45282	5.89325	5.58284	5.50302	5.44373	5.44784	5.75048	5.4219	5.35924	6.19159	5.90099	6.0263	6.03264	5.24125	4.59255	5.27023	5.33225	5.1613	4.4103	4.8345	6.04994	5.36821	6.12008	5.68158	4.43374	3.88952	4.13709	5.20419	5.44038	5.26851	4.48391	4.86005	4.70589	4.1088	4.79333	5.18018	5.39834	4.74403	5.25378	5.34672
PGSC0003DMG402019151	Soltu.DM.10G020430	S-acyltransferase	far-red elongated hypocotyl	30.11 signalling.light | 30 signalling	26.1.1.1.3	External stimuli response.light.red/far red light.phytochrome-mediated photoperception.regulatory protein *(FHY1/FHL) of PHY-A translocation	regulatory protein *(FHY1/FHL) of PHY-A translocation	-0.0102364	0.971502	-0.541478	0.0382428	0.56293	0.455716	0.865083	0.223632	0.716217	0.164542	-0.0792901	0.911516	0.364458	0.525661	0.136696	0.856187	-0.546197	0.484131	0.513831	0.291579	0.518921	0.282689	4.30804	4.46892	4.28607	4.59214	4.34749	4.89461	4.11202	4.24299	3.53048	3.88179	3.84718	4.20097	4.02503	3.893	4.19575	4.23562	3.9787	5.10833	5.49536	3.98718	5.63042	3.84758	5.13905	5.22758	3.75207	4.72965	4.531	4.92985	4.91282	5.12472	4.77166	6.02344	4.58667	5.24398	3.20836	4.09496	4.71382	4.14994	4.18997	4.67499	4.01612	3.6585	4.96877	5.18398	3.1967	2.95788	4.99923	4.22487	4.54214	5.07928	5.25876	4.81015	5.69994	4.53827	4.3792
Sotub10g027450	Soltu.DM.10G019610	Lysyl-tRNA synthetase	lysyl-tRNA synthetase	29.1.6 protein.aa activation.lysine-tRNA ligase | 29.1 protein.aa activation | 29 protein	17.2.13 | 50.6.1	Protein biosynthesis.aminoacyl-tRNA synthetase activities.lysine-tRNA ligase | Enzyme classification.EC_6 ligases.EC_6-1 ligase forming carbon-oxygen bond	lysine-tRNA ligase | EC_6.1 ligase forming carbon-oxygen bond	NA	NA	NA	NA	-1.85602	0.784501	1.39521	0.714246	2.83333	0.0527577	5.10666	0.00257254	2.31735	0.141715	6.04253	0.00101673	7.51034	6.76102e-05	6.18339	0.00029615	5.61219	0.000708422	NA	NA	NA	NA	NA	NA	NA	NA	NA	NA	NA	NA	1.41207	2.56741	2.19519	1.95806	3.23991	1.54741	-4.96228	0.951357	4.182	2.95637	3.78495	2.82109	3.46554	4.35656	1.22037	4.48679	8.33921	4.19028	8.71753	3.31703	7.92057	7.09296	10.3237	2.5631	2.41662	1.88518	2.78139	8.58256	8.35439	4.17783	6.2056	3.46673	10.1462	10.3736	9.28045	9.04647	7.88404	9.2043	8.26356	7.80418	8.34804	8.23261	7.76215
PGSC0003DMG402019187	Soltu.DM.10G019920	Ethylene-forming-enzyme-like dioxygenase	2-oxoglutarate (2OG) and Fe(II)-dependent oxygenase superfamily protein/2-oxoglutarate (2OG) and Fe(II)-dependent oxygenase superfamily protein	8.1.5 TCA / organic transformation.TCA.2-oxoglutarate dehydrogenase | 8.1 TCA / organic transformation.TCA | 8 TCA / organic transformation	50.1.13	Enzyme classification.EC_1 oxidoreductases.EC_1-14 oxidoreductase acting on paired donor with incorporation or reduction of molecular oxygen	EC_1.14 oxidoreductase acting on paired donor with incorporation or reduction of molecular oxygen	1.4305	0.0143352	2.08499	0.00112369	0.64037	0.224765	0.78368	0.128504	1.50629	0.000717914	1.4031	0.00233622	0.725864	0.216577	1.36872	0.040556	1.46062	0.0111438	1.12605	0.0308314	1.34544	0.0118814	4.08602	3.33838	3.66231	3.71489	4.2432	5.14281	6.0847	5.03434	6.09142	4.88294	6.05346	6.06829	5.12274	4.76353	4.77715	4.54733	5.79366	5.00262	5.86133	5.12917	5.22134	5.53257	5.84245	5.76124	5.21657	5.5628	5.44406	5.89558	7.05125	7.17713	7.38069	6.53566	6.4936	6.27834	8.02115	5.5569	5.11042	5.83775	4.72284	6.16793	7.18295	6.92456	5.96111	5.22459	6.97341	6.87719	6.43293	6.53884	6.78652	6.86923	5.51882	7.2795	6.41488	6.16089	6.72986
Sotub07g026780	Soltu.DM.07G024880	Cytochrome c biogenesis protein family	cytochrome c biogenesis protein family/cytochrome c biogenesis protein family/cytochrome c biogenesis protein family/cytochrome c biogenesis protein family/cytochrome c biogenesis protein family	29.8 protein.assembly and cofactor ligation | 29 protein	1.1.2.9.2.3	Photosynthesis.photophosphorylation.cytochrome b6/f complex.assembly.CCS cytochrome f/c6 maturation system (system II).assembly factor *(Ccs5/CcdA)	assembly factor CcdA of CCS cytochrome f/c6 maturation system (system II)	0.561456	0.0489401	1.05504	0.00127712	0.413322	0.558842	-0.209755	0.828786	0.776878	0.0805453	1.02916	0.0296336	1.74667	0.140108	1.89145	0.111838	1.58191	0.155457	1.18977	0.289483	-0.877003	0.68045	3.98457	3.57432	3.53535	3.55643	4.47016	3.69975	4.39127	4.33889	4.85889	4.52004	4.89573	4.59595	2.6408	2.16881	2.52808	2.71995	3.71171	2.77274	2.69032	2.5807	2.597	2.47784	2.45001	1.72171	2.55622	2.29022	2.9894	3.40748	3.42085	3.75337	3.52918	3.78881	3.59581	3.50862	4.72053	2.90673	2.08028	1.86366	2.55295	3.75824	5.04309	4.74469	4.06014	3.60389	4.0691	3.2304	4.50405	4.07214	2.31289	2.97771	3.75931	-5.10906	1.48587	3.93441	3.91453
PGSC0003DMG402019255	Soltu.DM.07G025630	Pectinesterase	methylesterase PCR A	10.8.1 cell wall.pectinesterases.PME | 10.8 cell wall.pectinesterases | 10 cell wall	21.3.1.2.1 | 50.3.1	Cell wall organisation.pectin.homogalacturonan.modification and degradation.pectin methylesterase | Enzyme classification.EC_3 hydrolases.EC_3-1 hydrolase acting on ester bond	pectin methylesterase | EC_3.1 hydrolase acting on ester bond	-3.47648	0.00784006	-5.70128	0.0043806	NA	NA	NA	NA	NA	NA	NA	NA	NA	NA	NA	NA	NA	NA	NA	NA	NA	NA	2.90094	4.40916	2.9383	4.0375	-0.432758	0.64152	0.48113	-0.229469	-1.13531	-5.01012	-0.985045	-1.19605	NA	NA	NA	NA	NA	NA	NA	NA	NA	NA	NA	NA	NA	NA	NA	NA	NA	NA	NA	NA	NA	NA	NA	NA	NA	NA	NA	NA	NA	NA	NA	NA	NA	NA	NA	NA	NA	NA	NA	NA	NA	NA	NA
PGSC0003DMG402019261	Soltu.DM.07G025490	Conserved gene of unknown function	N-terminal region of Chorein or VPS13 domain containing protein/N-terminal region of Chorein or VPS13 domain containing protein	35.2 not assigned.unknown | 35 not assigned	35.2	No Mercator4 annotation.no other annotation available	not classified	0.0368205	0.940369	0.0693193	0.869867	0.315332	0.655277	0.339215	0.642726	-0.00476058	0.99457	0.0198802	0.978742	NA	NA	NA	NA	NA	NA	NA	NA	NA	NA	3.53144	3.21196	3.09815	3.29871	2.76692	3.00146	3.98611	3.6034	3.47652	2.43032	3.62757	3.93205	3.08709	3.04861	3.19013	3.07534	4.00677	2.67369	3.51557	3.54685	3.91742	3.69999	3.45485	2.70081	2.78185	2.25649	3.36357	3.25512	3.52995	2.78267	1.59863	3.48883	2.93148	1.98027	4.06351	NA	NA	NA	NA	NA	NA	NA	NA	NA	NA	NA	NA	NA	NA	NA	NA	NA	NA	NA	NA
Sotub09g020420	Soltu.DM.09G020280	Protein phosphatase 1L-like protein	Protein phosphatase 2C family protein/Protein phosphatase 2C family protein	29.4 protein.postranslational modification | 29 protein	50.2.7	Enzyme classification.EC_2 transferases.EC_2-7 transferase transferring phosphorus-containing group	EC_2.7 transferase transferring phosphorus-containing group	-0.41301	0.146839	-0.254023	0.307685	-0.186667	0.836693	-0.888998	0.347754	-2.4194	0.0653792	-0.14703	0.875654	-0.22777	0.808976	-1.39251	0.387344	-0.30648	0.749529	-1.56854	0.257668	-0.62385	0.462228	3.00822	3.67923	3.28422	3.1248	2.75317	2.97731	2.70795	3.02027	3.28052	2.96279	3.27054	2.65223	3.06006	3.44718	3.33014	3.73524	2.31832	3.507	2.56422	4.37187	2.72959	2.82624	2.84463	1.6074	2.55622	3.8855	2.22697	3.04616	0.335284	-4.96228	2.73462	2.0127	3.03061	2.53721	2.52991	3.94918	3.17122	3.21313	2.80236	1.5878	2.34087	2.68621	3.45667	2.6894	2.24606	3.52004	3.03291	3.70749	2.29389	-5.10906	2.70818	3.21697	2.63374	2.22051	2.84982
Sotub09g020480	Soltu.DM.09G020340	Heat stress transcription factor A3	heat shock transcription factor A6B/heat shock transcription factor A6B/heat shock transcription factor A6B	27.3.23 RNA.regulation of transcription.heat-shock transcription factor family (HSF) | 20.2.1 stress.abiotic.heat | 20.2 stress.abiotic | 20 stress | 27.3 RNA.regulation of transcription | 27 RNA	15.5.3.4	RNA biosynthesis.DNA-binding transcriptional regulation.helix-turn-helix DNA-binding domain.HSF transcription factor	HSF transcription factor	-2.54859	0.0181903	-2.2931	0.0118804	2.34186	0.233758	2.25475	0.251883	3.00127	0.0332382	2.1295	0.14699	4.1275	0.565012	5.99575	0.393616	5.75904	0.377869	2.67615	0.707817	6.02924	0.357556	5.01952	5.36682	4.59838	2.87911	0.173786	2.28799	3.49449	2.0968	1.83434	1.57725	2.64687	2.69156	2.23631	3.74689	2.42078	4.36608	3.71852	5.08202	6.52713	6.61103	6.46538	3.1763	5.91494	6.06721	3.37325	3.58624	3.69654	3.36108	4.49105	9.03307	6.8003	5.78047	3.47585	7.57681	6.1143	2.52377	-1.65008	2.64731	2.2664	5.83463	8.83797	8.21079	2.34342	6.30911	7.26497	7.38512	6.6983	6.58148	5.2425	7.23909	-0.259679	8.33866	7.20915	5.96763	7.99353
PGSC0003DMG402019374	Soltu.DM.12G018650	Serine endopeptidase degp2	DegP protease	29.5.5 protein.degradation.serine protease | 29.5 protein.degradation | 29 protein	19.4.2.3.2	Protein homeostasis.proteolysis.serine peptidase activities.DEG-type protease activities.endopeptidase *(DEG2)	endopeptidase *(DEG2)	-0.225242	0.351319	-0.394885	0.0912921	0.815805	0.100876	0.363573	0.529624	-0.642634	0.168591	-0.866238	0.172717	-1.43381	0.136179	-1.1149	0.252084	-1.32982	0.14331	-1.26751	0.047748	-2.44729	0.0588369	4.16697	4.10041	4.37071	4.28729	3.88201	4.00465	4.1187	4.0236	3.45807	4.15852	3.51239	4.15949	3.23944	3.18197	3.75695	3.75381	4.29777	4.2877	4.25244	4.3633	3.54599	4.59662	4.14036	3.10004	3.90373	3.52382	4.26034	3.53138	2.79834	4.31962	3.49931	2.6798	3.37046	2.46234	2.58306	4.25163	3.75464	4.06762	3.60416	2.78378	2.80426	3.24182	2.55641	1.68135	2.63101	1.79155	3.30098	2.29986	3.53587	1.40332	2.75647	-2.02195	2.87088	2.73541	1.64881
Sotub10g010320	Soltu.DM.10G006110	Receptor-like kinase	calmodulin-binding receptor-like cytoplasmic kinase	29.4.1.54 protein.postranslational modification.kinase.receptor like cytoplasmatic kinase IV | 29.4.1 protein.postranslational modification.kinase | 29.4 protein.postranslational modification | 29 protein	18.4.1.30 | 50.2.7	Protein modification.phosphorylation.TKL protein kinase families.RLCK-IV receptor-like protein kinase | Enzyme classification.EC_2 transferases.EC_2-7 transferase transferring phosphorus-containing group	RLCK-IV receptor-like protein kinase | EC_2.7 transferase transferring phosphorus-containing group	0.867387	0.130638	1.63322	0.00505659	0.123589	0.893267	-0.804059	0.414597	0.285872	0.680223	-0.130482	0.885553	0.647408	0.699342	1.44923	0.382567	-0.925788	0.761504	0.608999	0.708079	2.04994	0.128338	0.90777	1.5975	1.28968	1.56022	1.84	2.16508	2.81057	2.14228	3.44876	2.19215	2.79504	3.53791	3.08709	2.68763	3.07983	2.78158	2.86382	2.26107	3.63887	3.46907	3.07803	1.11256	3.08571	1.3474	2.91874	3.15429	2.39763	1.63719	2.01588	4.2564	2.8337	2.89638	1.91465	1.90689	3.80849	2.22996	2.85238	1.49507	2.0201	3.85682	3.11504	4.58076	1.16944	4.05043	-5.10906	3.12303	4.96876	3.69486	0.668038	3.29293	2.91909	5.06547	4.61009	3.45924	4.25428
Sotub01g035020	Soltu.DM.01G036670	Annexin 3	annexin/annexin	31.1 cell.organisation | 31 cell	35.2	No Mercator4 annotation.no other annotation available	not classified	-0.336964	0.709607	-0.623758	0.46786	-1.60988	0.129521	-2.28349	0.0711119	-4.02177	0.0481024	-5.02097	0.0317131	NA	NA	NA	NA	NA	NA	NA	NA	NA	NA	1.6262	1.27926	1.61457	1.83586	2.89759	1.6879	0.561809	-0.482044	-0.43823	2.86871	0.470747	0.384344	4.14565	3.77732	2.63995	2.39663	2.66681	1.27069	0.616039	2.05033	0.980704	3.1763	-1.16928	0.680203	-0.480756	1.65063	0.272373	0.45988	-4.96228	-4.96228	-0.43096	-4.96228	-4.96228	-4.96228	-4.96228	NA	NA	NA	NA	NA	NA	NA	NA	NA	NA	NA	NA	NA	NA	NA	NA	NA	NA	NA	NA
Sotub01g035100	Soltu.DM.01G036770	BAC19.2	hypothetical protein/hypothetical protein	35.2 not assigned.unknown | 35 not assigned	35.2	No Mercator4 annotation.no other annotation available	not classified	-0.928431	0.0423816	0.0133536	0.967804	-0.603698	0.754997	-0.653753	0.742619	0.973852	0.261309	1.18341	0.178275	NA	NA	NA	NA	NA	NA	NA	NA	NA	NA	1.96134	2.00883	2.0844	1.61972	0.173786	1.23737	1.465	1.23866	1.91769	1.96852	2.17052	1.73659	1.46799	0.984127	1.62336	1.32487	0.769376	-1.66432	2.42604	1.60305	-1.04377	1.70391	1.28612	0.840604	0.039489	2.94793	2.6882	1.50117	2.32624	3.39923	3.56806	2.40481	2.22484	3.25135	4.47552	NA	NA	NA	NA	NA	NA	NA	NA	NA	NA	NA	NA	NA	NA	NA	NA	NA	NA	NA	NA
Sotub01g034780	Soltu.DM.01G036470	Auxin responsive protein	indoleacetic acid-induced protein	27.3.40 RNA.regulation of transcription.AUX/IAA family | 27.3 RNA.regulation of transcription | 27 RNA	11.2.2.2	Phytohormone action.auxin.perception and signal transduction.transcriptional repressor *(IAA/AUX)	transcriptional repressor *(IAA/AUX)	0.389542	0.189833	0.390573	0.1619	-0.0326541	0.975861	0.176911	0.840075	-0.0989184	0.859699	-0.632189	0.28902	-0.335863	0.488718	-0.0250353	0.969366	-0.687699	0.145805	-0.11061	0.808135	-0.269229	0.522405	6.26691	6.49322	5.99543	6.11385	6.11819	6.59525	7.03841	6.65022	7.09333	6.48726	6.4687	6.35937	4.58554	5.48514	6.04711	6.12504	5.06794	6.2423	5.64822	5.14176	6.21444	6.07484	5.67392	4.98305	6.14287	5.6595	5.62523	6.53312	6.19804	5.78959	5.41324	6.14177	5.90018	6.19987	3.75159	6.06143	6.69189	6.00068	6.05369	6.66472	5.63925	4.97018	6.25314	6.31617	5.28202	5.34882	5.90511	5.75156	5.83533	6.31033	6.47031	5.62906	5.76652	6.6885	5.56231
PGSC0003DMG402019589	Soltu.DM.03G004500	Neoxanthin synthase	abscisic acid (aba)-deficient	35.2 not assigned.unknown | 35 not assigned	9.1.6.2.4 | 11.1.1.2	Secondary metabolism.terpenoids.carotenoid biosynthesis.xanthophylls.neoxanthin synthase *(ABA4) | Phytohormone action.abscisic acid.biosynthesis.neoxanthin synthase *(ABA4)	neoxanthin synthase *(ABA4) | neoxanthin synthase *(ABA4)	7.16767	0.0396604	7.95328	0.0157266	NA	NA	NA	NA	NA	NA	NA	NA	NA	NA	NA	NA	NA	NA	NA	NA	NA	NA	-5.01012	-5.01012	-5.01012	-5.01012	2.87238	0.920179	3.47379	1.01245	3.11379	0.538873	3.78473	3.99105	NA	NA	NA	NA	NA	NA	NA	NA	NA	NA	NA	NA	NA	NA	NA	NA	NA	NA	NA	NA	NA	NA	NA	NA	NA	NA	NA	NA	NA	NA	NA	NA	NA	NA	NA	NA	NA	NA	NA	NA	NA	NA	NA
PGSC0003DMG402019602	Soltu.DM.06G013750	Gene of unknown function	RPA70-kDa subunit B	28.99 DNA.unspecified | 28 DNA	35.2	No Mercator4 annotation.no other annotation available	not classified	0.0140835	0.984503	0.472723	0.430345	-0.274126	0.820585	0.223663	0.846113	0.712909	0.229475	1.0319	0.0853196	1.1811	0.182998	0.54744	0.590079	1.29503	0.11176	0.388743	0.64934	0.800861	0.329819	3.21048	4.91801	4.10967	3.66633	2.63825	3.78571	4.51801	5.11923	4.6391	3.76478	5.02441	4.42756	2.28382	2.01387	2.79837	3.27711	2.45498	3.40261	1.00924	2.32216	3.34934	3.30625	2.33675	2.20705	2.88267	2.86084	2.4266	3.27194	2.93889	2.29993	4.81676	3.8042	3.50679	4.44959	3.94671	3.06123	3.53791	2.55633	4.30833	3.51831	4.79562	3.53849	5.26604	4.67358	3.84712	5.38413	4.81964	4.1938	3.71792	4.76911	3.3354	5.22761	2.63374	4.29125	4.36477
Sotub11g025230	Soltu.DM.11G022350	Mitochondrial import inner membrane translocase subunit tim22	Mitochondrial import inner membrane translocase subunit Tim17/Tim22/Tim23 family protein	34.9 transport.metabolite transporters at the mitochondrial membrane | 34 transport	23.2.4.1	Protein translocation.mitochondrion.inner mitochondrion membrane TIM22 insertion system.component *(Tim22)	component *(Tim22) of inner mitochondrion membrane TIM22 insertion system	-0.580027	0.0775093	-0.318252	0.251459	0.202512	0.774641	0.0706682	0.932963	-0.308018	0.454053	-1.34937	0.0415301	NA	NA	NA	NA	NA	NA	NA	NA	NA	NA	3.88674	3.40108	3.84246	3.09366	2.42945	3.18138	3.08078	3.24536	3.44876	3.24664	3.05229	3.21695	3.37723	3.72832	3.53696	2.61551	3.76527	3.13114	3.86371	3.36983	2.03876	3.84758	3.59279	4.04889	4.36667	3.98666	4.44512	3.90466	4.29573	3.92582	3.56806	3.61639	2.8127	2.84286	2.82288	NA	NA	NA	NA	NA	NA	NA	NA	NA	NA	NA	NA	NA	NA	NA	NA	NA	NA	NA	NA
Sotub04g025580	Soltu.DM.04G024030	Unknown Protein	Protein of unknown function (DUF3511)/hypothetical protein	35.2 not assigned.unknown | 35 not assigned	35.2	No Mercator4 annotation.no other annotation available	not classified	-1.78138	0.0367956	-3.80842	0.0130347	-0.410178	0.678371	-1.61835	0.222994	-0.567253	0.446259	-3.66258	0.0611215	NA	NA	NA	NA	NA	NA	NA	NA	NA	NA	2.73593	3.25785	2.06518	3.4539	2.51337	1.15363	0.39567	0.0819235	-2.53589	0.643585	-3.33977	0.77459	3.70846	4.16568	4.59789	3.69096	3.00409	4.66179	3.91628	2.86205	4.18714	3.00093	-0.222279	2.50719	3.92752	4.72657	3.4787	4.9325	4.15084	2.83307	2.2034	5.00596	-0.958988	4.24892	-1.10304	NA	NA	NA	NA	NA	NA	NA	NA	NA	NA	NA	NA	NA	NA	NA	NA	NA	NA	NA	NA
Sotub04g025470	Soltu.DM.04G024120	Transmembrane protein	like COV/like COV/like COV	17.2.3 hormone metabolism.auxin.induced-regulated-responsive-activated | 17.2 hormone metabolism.auxin | 17 hormone metabolism	22.1.4.2	Vesicle trafficking.anterograde trafficking.storage vacuole.regulatory protein *(COV1)	regulatory protein *(COV1) of vacuolar protein sorting	0.00756053	0.977202	-0.0732983	0.740527	-0.042654	0.94208	-0.15796	0.755382	-0.556831	0.128561	-0.698263	0.0956712	-0.545197	0.233669	-0.5827	0.273765	-0.605098	0.175499	-0.867859	0.0416213	-0.307165	0.40594	4.5545	4.38868	4.15584	4.53534	4.40135	4.69062	4.04343	4.50911	4.59757	4.37929	4.0788	4.28482	4.91465	4.79955	5.06462	4.96099	4.65425	4.8003	4.66459	5.4579	4.4099	4.64305	4.81181	5.24441	4.76693	5.05797	4.75596	5.16409	4.43172	2.9055	4.68144	4.90248	4.364	4.18827	4.07283	4.81293	5.03808	5.29865	4.54138	4.31546	4.37414	4.03307	4.00226	5.15013	5.0616	3.88462	4.07682	3.72001	4.12501	3.88024	4.24512	5.01143	5.01531	4.17145	4.46288
PGSC0003DMG402019736	Soltu.DM.04G010120	Gene of unknown function	hypothetical protein	35.1.40 not assigned.no ontology.glycine rich proteins | 35.1 not assigned.no ontology | 35 not assigned	35.2	No Mercator4 annotation.no other annotation available	not classified	4.38361	0.163007	6.00851	0.044982	NA	NA	NA	NA	NA	NA	NA	NA	NA	NA	NA	NA	NA	NA	NA	NA	NA	NA	-2.29328	-2.9338	-2.80292	-2.20234	3.2007	-0.271009	2.49846	1.84506	3.71267	1.84219	5.06877	3.25246	NA	NA	NA	NA	NA	NA	NA	NA	NA	NA	NA	NA	NA	NA	NA	NA	NA	NA	NA	NA	NA	NA	NA	NA	NA	NA	NA	NA	NA	NA	NA	NA	NA	NA	NA	NA	NA	NA	NA	NA	NA	NA	NA
Sotub03g022430	Soltu.DM.03G019700	Alpha-2 3-sialyltransferase	Glycosyltransferase family 29 (sialyltransferase) family protein/Glycosyltransferase family 29 (sialyltransferase) family protein	29.7 protein.glycosylation | 29 protein	21.3.3.1.3	Cell wall organisation.pectin.rhamnogalacturonan II.biosynthesis.glycosyl transferase *(SIA)	glycosyl transferase *(SIA)	-0.759169	0.0296831	-0.937081	0.00697977	-0.823417	0.425592	-0.444134	0.676983	-1.15023	0.199658	-1.39504	0.221346	NA	NA	NA	NA	NA	NA	NA	NA	NA	NA	3.05902	3.33838	3.7064	3.38698	2.98249	2.03071	2.79397	2.66275	1.99649	2.63469	2.49913	2.54176	3.56841	2.78669	3.33014	1.97926	2.85149	2.35996	-0.196931	3.53162	2.24976	2.87493	1.8233	2.9673	3.33818	2.35538	3.66041	2.47856	1.45944	1.88802	2.17849	1.78336	2.59963	1.25111	0.2917	NA	NA	NA	NA	NA	NA	NA	NA	NA	NA	NA	NA	NA	NA	NA	NA	NA	NA	NA	NA
Sotub07g009700	Soltu.DM.07G003860	60S ribosomal protein L7	Ribosomal protein L30/L7 family protein	29.2.1.2.2.7 protein.synthesis.ribosomal protein.eukaryotic.60S subunit.L7 | 29.2.1.2.2 protein.synthesis.ribosomal protein.eukaryotic.60S subunit | 29.2.1.2 protein.synthesis.ribosomal protein.eukaryotic | 29.2.1 protein.synthesis.ribosomal protein | 29.2 protein.synthesis | 29 protein	17.1.2.1.32	Protein biosynthesis.ribosome biogenesis.large ribosomal subunit (LSU).LSU proteome.component *(uL30)	component *(uL30) of large ribosomal-subunit (LSU) proteome	-0.977531	0.0131514	-1.31032	0.00145502	0.0668926	0.9485	-0.162557	0.862917	-2.5924	0.000162021	-3.51403	4.30412e-05	-2.67409	0.0146376	-3.274	0.0187267	-3.43745	0.00471712	-2.8514	0.00299238	-3.24974	0.00282613	8.62234	7.82155	8.32162	7.88538	7.03581	7.52904	7.05244	7.13242	7.02527	7.30442	6.33345	6.76559	7.59331	7.74443	7.55954	6.70064	7.94364	6.63678	7.49939	7.77939	6.59947	7.48406	7.36443	7.49828	8.69408	8.06104	9.14542	7.28825	6.64871	5.43725	6.09257	4.57915	4.94962	5.68639	3.53941	8.39198	7.58037	8.10021	7.56916	4.94524	4.16501	2.55097	5.94583	6.96453	4.40665	4.68228	4.32796	3.98666	4.18295	5.77241	6.05362	3.17132	5.20691	5.9404	3.88786
Sotub01g012100	Soltu.DM.01G017570	PDE320	pigment defective	35.2 not assigned.unknown | 35 not assigned	35.2	No Mercator4 annotation.no other annotation available	not classified	-0.259203	0.316161	-0.26658	0.263315	0.270733	0.782297	0.500982	0.56691	0.507787	0.310545	0.659254	0.228613	0.228972	0.841085	-0.387159	0.814139	0.834814	0.302197	0.638061	0.457171	0.507212	0.547283	3.94191	3.76649	3.57666	3.63783	3.07377	3.62399	3.82383	3.40313	3.12552	3.49075	3.4241	3.7822	2.76875	2.95587	2.97942	2.7936	3.72529	3.02463	2.1997	3.67709	4.23254	3.20515	3.97357	2.18729	3.49769	2.70705	3.64201	3.9576	3.1323	4.54798	4.35996	4.19134	4.0384	4.51895	3.786	2.18024	3.6024	3.27965	2.67169	2.70363	2.31792	2.92374	3.8591	2.32868	3.84712	4.14828	3.37721	2.75394	1.35832	3.27009	4.32334	1.89617	3.63957	3.6051	4.45835
PGSC0003DMG402020085	Soltu.DM.06G034000	Protein YIF1A	Integral membrane HRF1 family protein/Integral membrane HRF1 family protein/Integral membrane HRF1 family protein/Integral membrane HRF1 family protein/Integral membrane HRF1 family protein/Integral membrane HRF1 family protein	35.1 not assigned.no ontology | 35 not assigned	35.2	No Mercator4 annotation.no other annotation available	not classified	0.177266	0.363095	0.397045	0.0421573	-0.109538	0.826335	-0.210547	0.656226	-0.729815	0.0394409	-0.275501	0.441464	-0.831945	0.0543977	-0.889602	0.0816999	-1.32235	0.0115576	-0.719492	0.0427307	-0.708219	0.0524353	4.99625	5.03465	4.98595	5.04701	4.84853	5.20393	5.42567	5.29312	5.56898	5.37442	5.26706	5.44005	5.42775	4.96731	5.16362	4.46707	4.52048	4.95067	4.75395	5.37715	4.61811	5.12039	4.69411	4.75372	5.12949	4.90585	5.58885	5.23656	4.69944	3.60175	4.677	4.61013	5.24167	4.86732	4.58379	5.3532	5.0317	5.65719	5.4945	4.5265	4.43407	4.84567	4.11998	4.80659	4.15971	4.30878	3.72228	3.94994	4.31601	4.732	5.3253	4.55854	4.6054	4.68494	4.821
PGSC0003DMG402020115	Soltu.DM.06G033340	Protein FAM96B	Protein of unknown function (DUF59)	35.1 not assigned.no ontology | 35 not assigned	7.12.3.2.2	Coenzyme metabolism.iron-sulfur cluster assembly machinery.cytosolic CIA system.transfer phase.carrier protein *(CIA2/AE7)	carrier protein *(CIA2/AE7) of cytosolic CIA system transfer phase	0.73587	0.12494	0.695156	0.114495	NA	NA	NA	NA	NA	NA	NA	NA	NA	NA	NA	NA	NA	NA	NA	NA	NA	NA	2.31897	2.28486	2.52521	2.22877	2.34035	2.86332	3.57445	3.6034	3.36214	2.20932	3.51239	3.162	NA	NA	NA	NA	NA	NA	NA	NA	NA	NA	NA	NA	NA	NA	NA	NA	NA	NA	NA	NA	NA	NA	NA	NA	NA	NA	NA	NA	NA	NA	NA	NA	NA	NA	NA	NA	NA	NA	NA	NA	NA	NA	NA
Sotub06g034890	Soltu.DM.06G034900	Methyl-CpG-binding domain 4	methyl-CPG-binding domain	27.3.59 RNA.regulation of transcription.methyl binding domain proteins | 27.3 RNA.regulation of transcription | 27 RNA	12.3.2.3.1.3.3 | 12.5.4.1.1	Chromatin organisation.post-translational histone modification.histone acetylation.HD1-type histone deacetylase family.class-I histone deacetylase activities.HDA6 histone deacetylation complex.component *(MBD1/4) | Chromatin organisation.epigenetic state regulation.DNA methylation regulation.cytosine methylation reader activities.methylation reader *(MBD1-4/12)	component *(MBD1/4) of histone deacetylation complex | methylation reader *(MBD1-4/12)	-0.360701	0.475321	-1.00223	0.0655507	0.644596	0.27294	0.231662	0.755339	-2.94367	0.00852042	-3.76561	0.0144743	NA	NA	NA	NA	NA	NA	NA	NA	NA	NA	3.43475	2.47821	3.25058	3.39551	3.24065	3.29322	2.07236	2.33085	1.51554	3.13432	1.22292	2.30865	3.63098	3.10728	4.03223	3.33582	3.89708	4.30021	3.93904	4.60429	3.40328	3.92477	3.49059	4.23364	4.03	3.98151	4.55416	3.86642	2.81169	-0.171003	0.184014	1.26567	3.32778	-4.96228	1.20647	NA	NA	NA	NA	NA	NA	NA	NA	NA	NA	NA	NA	NA	NA	NA	NA	NA	NA	NA	NA
PGSC0003DMG402020120	Soltu.DM.06G034860	Zinc finger family protein	E3 Ubiquitin ligase family protein/E3 Ubiquitin ligase family protein/E3 Ubiquitin ligase family protein	29.5.11.4.2 protein.degradation.ubiquitin.E3.RING | 29.5.11.4 protein.degradation.ubiquitin.E3 | 29.5.11 protein.degradation.ubiquitin | 29.5 protein.degradation | 29 protein	19.2.2.8.2.5 | 19.2.4.3.1	Protein homeostasis.ubiquitin-proteasome system.ubiquitin-fold protein conjugation.RING E3 ubiquitin ligase activities.RING-HC-class.E3 ubiquitin ligase *(SPL) | Protein homeostasis.ubiquitin-proteasome system.membrane-associated protein degradation.chloroplast-associated protein degradation (CHLORAD).E3 ubiquitin ligase *(SP1)	E3 ubiquitin ligase *(SPL) | E3 ubiquitin ligase *(SP1)	-0.249876	0.354066	-0.40157	0.119178	0.177152	0.701652	0.267421	0.550132	-0.714988	0.0851626	0.037706	0.930184	-1.08959	0.198096	-0.308251	0.653731	-0.659506	0.307139	0.143079	0.733978	-0.53237	0.327392	5.18415	5.07367	4.77735	4.90176	4.96339	4.78408	4.32347	4.85475	4.42313	5.12598	4.40828	4.36405	4.10656	4.3142	4.33524	4.70197	4.4197	4.70633	4.71492	4.29731	4.19735	4.72833	5.06985	4.52882	4.03	3.84069	4.30002	4.79091	3.48062	3.39923	3.47904	3.70107	4.50858	4.70363	3.41302	4.09048	4.24433	3.94999	4.23309	4.06817	3.29033	1.77086	3.12238	4.00452	3.16205	3.88462	3.3396	3.73858	4.69838	3.29293	4.72021	3.60822	2.93204	3.94358	3.44204
Sotub06g034630	Soltu.DM.06G034620	Non-specific lipid-transfer protein	Bifunctional inhibitor/lipid-transfer protein/seed storage 2S albumin superfamily protein	26.21 misc.protease inhibitor/seed storage/lipid transfer protein (LTP) family protein | 26 misc	21.4.1.1.3	Cell wall organisation.cell wall proteins.hydroxyproline-rich glycoprotein activities.arabinogalactan-protein activities.Xylogen-type arabinogalactan protein *(XYP/XYLP)	arabinogalactan protein *(Xylogen)	NA	NA	NA	NA	0.0769816	0.964347	0.0679998	0.966517	-2.79221	0.0465543	-2.74047	0.0203145	-1.66858	0.0946458	-1.92654	0.0913294	-4.33142	0.17618	-1.13829	0.117801	-1.1875	0.11068	NA	NA	NA	NA	NA	NA	NA	NA	NA	NA	NA	NA	7.88823	6.56879	7.54764	6.97116	7.81065	7.31314	7.87777	6.27741	7.93834	6.32204	7.98967	6.98625	7.05614	6.34186	7.30041	7.8379	5.82745	-4.96228	5.48612	5.92829	3.38718	6.56592	3.60512	6.06714	5.86534	6.51641	6.99308	4.07273	4.99326	2.38194	6.24932	4.75207	0.700245	1.9254	3.33004	3.24454	6.06698	5.71651	5.83284	4.83233	4.87049	5.08997	5.87729
PGSC0003DMG402020138	Soltu.DM.06G034500	Beta-ketoacyl-coa synthase family protein	3-ketoacyl-CoA synthase	11.1 lipid metabolism.FA synthesis and FA elongation | 11 lipid metabolism	5.1.6.1.1.1	Lipid metabolism.fatty acid metabolism.endoplasmic reticulum-localized fatty acid elongase (FAE) system.fatty acid elongation complex.condensing enzyme activities.3-ketoacyl-CoA synthase *(KCS)	3-ketoacyl-CoA synthase *(KCS)	-0.912345	0.134444	-1.84751	0.016385	NA	NA	NA	NA	NA	NA	NA	NA	NA	NA	NA	NA	NA	NA	NA	NA	NA	NA	1.54301	1.39332	1.96502	2.04565	1.96449	0.295833	-0.129512	0.857466	0.0297609	0.787651	0.0664378	-1.40144	NA	NA	NA	NA	NA	NA	NA	NA	NA	NA	NA	NA	NA	NA	NA	NA	NA	NA	NA	NA	NA	NA	NA	NA	NA	NA	NA	NA	NA	NA	NA	NA	NA	NA	NA	NA	NA	NA	NA	NA	NA	NA	NA
Sotub02g036970	Soltu.DM.02G033840	GPI inositol-deacylase	hydrolases, acting on ester bonds/hydrolases, acting on ester bonds	35.2 not assigned.unknown | 35 not assigned	18.3.1.3.1	Protein modification.lipidation.glycophosphatidylinositol (GPI) anchor addition.GPI anchor remodeling.GPI inositol deacylase *(PGAP1)	GPI inositol deacylase *(PGAP1)	-0.0688912	0.797149	-0.0656924	0.784601	-0.73971	0.384481	-0.43824	0.621237	-2.41377	0.0943784	-1.35935	0.281429	-1.56188	0.00826369	-1.80129	0.0303483	-2.62353	0.0173802	-1.91374	0.000667345	-2.01754	0.00816621	3.73881	3.74517	4.08125	3.94166	3.28907	3.94985	3.76541	4.22725	3.72043	3.82725	3.77048	3.90999	4.34918	4.24621	4.44199	3.83745	3.98436	3.90108	1.97585	4.08428	3.96602	4.50292	3.49059	3.14171	4.0626	2.86084	4.50407	4.05312	2.93889	-4.96228	2.29897	3.08465	3.65225	3.04451	-0.153623	5.31531	4.66249	5.25385	5.47993	3.34801	3.4253	3.79943	3.03626	4.38199	2.52591	3.20956	1.91554	2.77808	3.66715	3.12495	3.33142	3.07542	1.11589	3.61086	4.04697
PGSC0003DMG402020240	Soltu.DM.02G034470	Conserved gene of unknown function	hydroxyproline-rich glycoprotein family protein/hydroxyproline-rich glycoprotein family protein	27.3.67 RNA.regulation of transcription.putative transcription regulator | 27.3 RNA.regulation of transcription | 27 RNA	35.2	No Mercator4 annotation.no other annotation available	not classified	1.97749	0.00673781	2.52866	0.000994249	0.94596	0.0697166	1.09927	0.0340346	2.18759	2.26411e-05	2.3058	2.54565e-05	1.36881	0.0271068	1.74429	0.0123557	2.20306	0.00063141	1.5578	0.00508231	1.7846	0.0019984	3.80578	3.99596	4.19616	4.18759	4.98413	5.6823	6.90657	6.48354	6.98397	5.26172	7.27441	6.72588	4.68621	4.61643	4.6493	4.67299	5.98922	5.02539	5.41443	5.98499	6.08565	4.78038	5.94745	6.21359	4.67504	4.51112	4.77016	4.94566	6.53452	6.91147	7.26711	6.93929	6.59875	6.66383	7.82414	5.28623	5.39162	4.90979	4.7338	6.98051	6.67088	7.70053	6.18873	5.48911	6.99736	7.41559	7.44326	7.13334	6.49057	7.09225	5.82296	7.09466	7.13711	6.34001	6.89295
Sotub02g037440	Soltu.DM.02G034300	Unknown Protein	conserved hypothetical protein	35.2 not assigned.unknown | 35 not assigned	35.2	No Mercator4 annotation.no other annotation available	not classified	-0.12785	0.740834	1.13503	0.00340503	-4.09611	0.164205	-0.509769	0.793709	-0.463253	0.684406	2.25988	0.00532736	-1.00023	0.739362	2.33851	0.114689	3.50697	0.011285	1.18951	0.383829	2.47308	0.0641504	3.18327	2.76978	2.8512	3.33467	2.52959	2.78199	3.18634	3.1372	4.71485	3.55257	4.23746	4.17345	2.65291	2.27499	2.62794	2.50291	1.52679	2.17314	-4.96228	-4.96228	2.12689	1.70391	2.25598	1.9961	2.49383	3.57943	2.62711	2.91312	2.01588	2.22643	3.83842	1.78336	5.2554	3.61613	6.71326	2.36962	1.50025	1.65397	1.58448	4.28824	3.72481	-5.10906	2.98201	3.38846	5.68531	5.19561	4.95328	4.75537	3.98398	2.01082	2.3553	4.26992	4.45202	4.45734	3.70137
Sotub02g037160	Soltu.DM.02G034050	G-type lectin S-receptor-like serine/threonine-protein kinase At1g61420	Leucine-rich repeat protein kinase family protein	30.2.6 signalling.receptor kinases.leucine rich repeat VI | 30.2 signalling.receptor kinases | 30 signalling	18.4.1.6.1 | 50.2.7	Protein modification.phosphorylation.TKL protein kinase families.LRR-VI protein kinase families.LRR-VI-1 protein kinase | Enzyme classification.EC_2 transferases.EC_2-7 transferase transferring phosphorus-containing group	LRR-VI-1 protein kinase | EC_2.7 transferase transferring phosphorus-containing group	-1.17558	0.00112076	-2.0961	4.64643e-05	NA	NA	NA	NA	NA	NA	NA	NA	NA	NA	NA	NA	NA	NA	NA	NA	NA	NA	4.0209	4.18599	4.08125	3.80735	2.62322	2.6659	3.08078	3.06819	1.86266	2.32405	1.88322	1.60543	NA	NA	NA	NA	NA	NA	NA	NA	NA	NA	NA	NA	NA	NA	NA	NA	NA	NA	NA	NA	NA	NA	NA	NA	NA	NA	NA	NA	NA	NA	NA	NA	NA	NA	NA	NA	NA	NA	NA	NA	NA	NA	NA
Sotub09g012170	Soltu.DM.09G001120	Mitochondrial import inner membrane translocase subunit Tim10	Tim10/DDP family zinc finger protein	29.3.2 protein.targeting.mitochondria | 29.3 protein.targeting | 29 protein	23.2.4.4	Protein translocation.mitochondrion.inner mitochondrion membrane TIM22 insertion system.component *(Tim10)	component *(Tim10) of inner mitochondrion membrane TIM22 insertion system	-0.0934353	0.818135	-0.500453	0.163026	0.0222977	0.974889	-0.0244078	0.969566	-1.4347	0.000811856	-2.81279	0.000176686	-1.82008	0.00142103	-1.49545	0.00652259	-2.48778	0.00269909	-1.85206	0.000164826	-1.58403	0.000612286	6.23524	5.43998	5.90912	5.41138	5.82495	5.84797	5.43105	5.52539	5.65449	5.81511	4.47131	5.06147	5.083	5.38988	4.84617	4.66974	5.43936	4.64555	4.35332	5.65518	4.72787	5.30718	4.64341	5.18835	6.30834	6.16912	6.47767	5.56466	5.07394	4.83439	4.46156	4.41337	3.61723	3.20618	2.80061	5.52405	5.48477	6.39226	5.28136	4.07273	4.35172	4.02672	3.43664	4.31774	3.24165	3.29119	3.00915	3.56905	3.48652	3.73774	4.03608	3.86639	4.02364	4.14784	4.21191
Sotub09g012210	Soltu.DM.09G001150	Genomic DNA chromosome 5 P1 clone MUK11	Ankyrin repeat family protein	31.1 cell.organisation | 31 cell	35.2	No Mercator4 annotation.no other annotation available	not classified	-0.512838	0.35084	-0.65972	0.202555	NA	NA	NA	NA	NA	NA	NA	NA	NA	NA	NA	NA	NA	NA	NA	NA	NA	NA	1.48476	2.90091	2.28049	2.44158	1.02248	1.6271	2.2288	2.36961	1.47942	0.918627	1.65401	2.49806	NA	NA	NA	NA	NA	NA	NA	NA	NA	NA	NA	NA	NA	NA	NA	NA	NA	NA	NA	NA	NA	NA	NA	NA	NA	NA	NA	NA	NA	NA	NA	NA	NA	NA	NA	NA	NA	NA	NA	NA	NA	NA	NA
Sotub06g025110	Soltu.DM.06G019300	Genomic DNA chromosome 3 P1 clone MSJ11	DUF4050 domain containing protein/conserved hypothetical protein/DUF4050 domain containing protein/DUF4050 domain containing protein/DUF4050 domain containing protein	35.2 not assigned.unknown | 35 not assigned	35.2	No Mercator4 annotation.no other annotation available	not classified	1.11986	0.0458571	1.34397	0.0134332	-0.444149	0.587622	-0.328332	0.70483	1.56074	0.00305163	1.29258	0.0176905	1.69857	0.0999125	1.4789	0.165097	1.86607	0.0516155	0.797947	0.403291	1.69659	0.0710945	3.38784	3.07338	3.28422	3.62337	3.37234	4.45733	5.52208	4.51344	5.0216	3.99001	4.79372	4.91682	3.27906	3.37738	3.70072	3.17057	3.71171	2.72407	3.21345	2.15339	2.12689	2.49352	4.41137	3.34266	2.91874	3.25164	3.10144	3.62599	4.38334	5.46548	5.05783	4.51511	3.98447	4.67075	5.2046	1.96218	3.25385	2.7329	2.82303	4.059	4.4447	5.40218	3.54664	4.6213	4.73998	4.264	4.75682	3.60998	3.70359	5.0694	3.00654	5.14439	4.22035	4.06622	4.3744
Sotub06g025170	Soltu.DM.06G019240	Unknown Protein	Protein of unknown function (DUF1677)	35.2 not assigned.unknown | 35 not assigned	35.2	No Mercator4 annotation.no other annotation available	not classified	NA	NA	NA	NA	-0.946869	0.63029	-1.77618	0.423578	4.6491	0.0539548	4.87535	0.0529267	NA	NA	NA	NA	NA	NA	NA	NA	NA	NA	NA	NA	NA	NA	NA	NA	NA	NA	NA	NA	NA	NA	3.01385	0.657605	1.86763	3.70375	1.61696	0.417694	1.09281	2.40804	-4.96228	2.50903	1.57957	2.92019	-4.96228	0.879829	-4.96228	0.203559	0.882872	3.82982	3.58712	2.16355	3.16275	0.919178	3.3377	NA	NA	NA	NA	NA	NA	NA	NA	NA	NA	NA	NA	NA	NA	NA	NA	NA	NA	NA	NA
Sotub08g006070	Soltu.DM.08G001120	Beta-amylase 8	chloroplast beta-amylase	2.2.2.1.2 major CHO metabolism.degradation.starch.starch cleavage.beta amylase | 2.2.2.1 major CHO metabolism.degradation.starch.starch cleavage | 2.2.2 major CHO metabolism.degradation.starch | 2.2 major CHO metabolism.degradation | 2 major CHO metabolism	3.2.3.3.1.2 | 50.3.2	Carbohydrate metabolism.starch metabolism.degradation.hydrolysis and phosphorolysis.amylase activities.beta amylase *(BMY) | Enzyme classification.EC_3 hydrolases.EC_3-2 glycosylase	beta amylase *(BMY) | EC_3.2 glycosylase	0.0355128	0.95873	0.669999	0.252579	-0.734062	0.78402	-3.60499	0.276882	0.580017	0.779843	3.9653	0.00994868	NA	NA	NA	NA	NA	NA	NA	NA	NA	NA	5.84304	6.03617	5.08471	5.20104	5.26641	5.77103	5.79249	5.45955	5.56252	4.9406	6.54184	7.78787	0.863839	1.6948	1.44317	2.15721	-0.618151	1.99996	0.616039	1.08251	1.42506	0.00847161	-4.96228	-4.96228	-0.0506216	2.89412	0.272373	-0.756802	1.3899	-4.96228	1.52147	4.47238	3.41191	5.71354	5.0242	NA	NA	NA	NA	NA	NA	NA	NA	NA	NA	NA	NA	NA	NA	NA	NA	NA	NA	NA	NA
Sotub12g010680	Soltu.DM.12G024470	Sel1 domain protein repeat-containing protein	binding/binding/binding	35.2 not assigned.unknown | 35 not assigned	35.2	No Mercator4 annotation.no other annotation available	not classified	-0.407531	0.155057	-0.0947497	0.712157	-0.242137	0.701652	-0.337613	0.5996	-1.34879	0.0522219	-0.0200449	0.971225	-0.695805	0.257302	-0.773526	0.439939	-0.476707	0.398569	0.086641	0.835373	-0.683541	0.220239	3.91459	3.90273	3.88145	3.58656	3.64956	3.87339	2.87514	3.20306	3.51272	3.82168	3.98317	3.59435	4.18789	3.5565	4.30161	4.35396	3.52249	4.31261	3.12688	4.46697	4.72435	3.70673	3.77049	2.89605	3.75207	4.22326	4.37253	4.03845	2.7575	1.23628	3.05516	3.34888	4.42196	3.95334	3.60512	3.70731	4.03511	3.96523	4.61138	4.28431	1.45808	3.39777	3.114	3.84437	3.78014	3.67253	3.40479	3.86795	4.13038	3.97506	4.4314	2.3084	3.63037	3.62803	3.79045
Sotub06g005510	Soltu.DM.06G003370	ATP-dependent RNA helicase DOB1	RNA helicase, ATP-dependent, SK12/DOB1 protein	27.1 RNA.processing | 27 RNA	16.4.2.5.1	RNA processing.RNA homeostasis.Exosome complex.SKI (SUPERKILLER) cytoplasmic regulation complex.RNA helicase component *(SKI2)	RNA helicase component *(SKI2) of SUPERKILLER regulation complex	-0.295478	0.192152	-0.489397	0.0319723	0.229157	0.815787	0.00972893	0.993627	-0.419535	0.491154	-0.370312	0.605437	-2.8965	0.310114	0.66026	0.452906	-0.226935	0.848223	-0.849532	0.583366	-0.622074	0.595629	3.49502	3.70155	3.57666	3.28958	3.13863	3.34132	2.92174	3.46707	2.93861	3.14328	3.16554	2.8736	3.45538	3.07824	2.92156	3.30257	3.89708	3.48525	1.51257	4.81702	3.35847	3.91316	2.21384	3.17219	3.54461	4.01215	3.63582	4.18327	3.84133	4.19028	2.88079	3.04632	3.53708	3.75852	3.02846	3.29723	3.81526	2.91133	3.22369	4.17817	3.61612	-5.10906	3.88397	1.82032	2.03246	3.8242	3.3491	2.5587	3.93578	-5.10906	4.06273	2.94583	2.28095	3.51568	1.51581
PGSC0003DMG402020908	Soltu.DM.09G005860	Plasma intrinsic protein 2,1	plasma membrane intrinsic protein 2;4	34.19.1 transport.major intrinsic proteins.PIP | 34.19 transport.major intrinsic proteins | 34 transport	24.3.1.2	Solute transport.channels.MIP family.plasma membrane intrinsic protein *(PIP)	plasma membrane intrinsic protein *(PIP)	-0.037891	0.962664	-0.435692	0.522735	-1.90702	0.00312967	-2.4556	0.000389936	-7.89178	0.00206515	-3.5723	0.00539207	-3.68414	0.319062	-1.11091	0.504737	-3.34741	0.258466	-0.094753	0.899813	-3.27582	0.238267	5.74563	5.06294	5.45518	5.40506	6.3708	5.37082	4.52808	5.26255	4.44671	6.88981	4.77599	3.8241	7.1439	7.71996	7.11665	8.06258	5.35235	6.77013	4.61951	5.6709	5.17299	4.81511	5.05501	5.18586	5.96315	5.81962	5.79314	5.52312	-3.36899	-4.96228	-3.17225	1.75195	2.315	4.32131	-0.338933	4.94037	5.22099	4.02947	6.13654	5.08285	1.61694	-5.10906	1.5635	6.81048	1.68732	2.07118	1.46978	4.19828	4.29228	4.46174	6.37349	2.50526	0.186159	4.34761	-1.17393
PGSC0003DMG402021057	Soltu.DM.09G030170	Cytochrome P450	cytochrome P450, family 83, subfamily B, polypeptide	26.10 misc.cytochrome P450 | 26 misc	50.1.13	Enzyme classification.EC_1 oxidoreductases.EC_1-14 oxidoreductase acting on paired donor with incorporation or reduction of molecular oxygen	EC_1.14 oxidoreductase acting on paired donor with incorporation or reduction of molecular oxygen	6.00718	0.0244888	8.69179	0.00145399	NA	NA	NA	NA	NA	NA	NA	NA	NA	NA	NA	NA	NA	NA	NA	NA	NA	NA	-5.01012	-5.01012	-5.01012	-5.01012	2.37665	-1.21798	0.638214	1.5399	2.7843	2.70897	4.59778	4.09739	NA	NA	NA	NA	NA	NA	NA	NA	NA	NA	NA	NA	NA	NA	NA	NA	NA	NA	NA	NA	NA	NA	NA	NA	NA	NA	NA	NA	NA	NA	NA	NA	NA	NA	NA	NA	NA	NA	NA	NA	NA	NA	NA
Sotub04g013440	Soltu.DM.04G017060	Extracellular ligand-gated ion channel	Protein of unknown function (DUF3537)/Protein of unknown function (DUF3537)	35.2 not assigned.unknown | 35 not assigned	35.2	No Mercator4 annotation.no other annotation available	not classified	NA	NA	NA	NA	-0.555157	0.599109	-1.00494	0.391825	-1.00424	0.412374	0.854439	0.312903	-1.85304	0.443919	-1.1274	0.543696	0.12954	0.914996	0.822	0.294954	-0.00197265	0.998804	NA	NA	NA	NA	NA	NA	NA	NA	NA	NA	NA	NA	2.77984	3.10728	2.80905	3.51343	1.32757	3.43321	2.75589	2.28633	0.541747	2.47784	2.35626	2.71468	2.79484	1.29965	2.73527	2.65559	1.58923	-4.96228	3.39502	3.14635	3.15301	3.23645	3.3377	2.8965	3.28991	1.81963	3.47949	0.918043	3.23014	-5.10906	3.36779	3.4919	2.48911	4.05788	2.53058	2.6531	4.00749	3.59805	4.0936	2.94583	3.49505	3.37361	1.58385
Sotub02g016750	Soltu.DM.02G013430	PTAC12	plastid transcriptionally active/plastid transcriptionally active	27.3 RNA.regulation of transcription | 27 RNA	15.7.1.2.5 | 26.5.1.3	RNA biosynthesis.organellar gene expression machinery.plastid-encoded RNA polymerase (PEP) complex.essential co-factor components.component *(PAP5/TAC12) | External stimuli response.temperature.sensing and signalling.transcriptional coactivator *(HEMERA)	cofactor of plastid-encoded RNA polymerase *(PAP5/TAC12) | transcriptional coactivator *(HEMERA)	-1.27297	0.00423133	-0.991177	0.00730161	-0.203425	0.689219	-0.621151	0.223105	0.110616	0.78746	0.154551	0.730758	-0.975965	0.372423	0.818985	0.161617	0.329521	0.557593	-0.714996	0.248943	0.376478	0.456239	6.40584	5.71961	5.89694	5.3987	4.78579	4.45296	4.25233	4.82368	4.57207	5.38578	5.00628	4.48838	3.44149	4.11892	3.82165	4.45199	3.84206	3.52842	3.66642	3.9533	3.08904	3.3151	3.47283	3.42933	3.95093	3.72216	3.69654	3.10365	3.71905	4.6499	3.41649	3.49832	3.40371	3.76891	4.44713	4.15196	4.14941	2.44479	4.49382	4.61679	4.75347	2.58599	3.73337	1.84658	4.43111	3.47708	4.66476	4.12015	3.14871	2.57379	2.95575	4.12177	4.26857	4.4151	4.01035
Sotub02g016010	Soltu.DM.02G012800	Guanine nucleotide-binding protein subunit beta-like protein C	Transducin/WD40 repeat-like superfamily protein	30.5 signalling.G-proteins | 30 signalling	17.1.3.2.1.8	Protein biosynthesis.ribosome biogenesis.small ribosomal subunit (SSU).SSU processome.pre-40S ribosomal subunit nuclear assembly.assembly factor *(Rrp9/YAO1)	SSU processome assembly factor *(RRP9/YAO1)	-1.07349	0.0216161	-1.37516	0.00411309	-0.135497	0.921887	-0.877226	0.532033	-2.47181	0.0371159	-2.80841	0.0482686	NA	NA	NA	NA	NA	NA	NA	NA	NA	NA	4.19903	3.89307	4.48361	3.28958	2.35862	2.87644	3.59376	2.85256	3.06587	2.72098	2.51631	2.12929	3.66726	3.48455	3.20637	2.1757	3.27726	2.02026	3.70012	3.14818	1.49297	2.01758	3.68822	2.01864	4.89012	3.5519	5.34889	3.28027	3.28378	2.6484	2.3886	-1.06828	0.235892	2.21119	2.58306	NA	NA	NA	NA	NA	NA	NA	NA	NA	NA	NA	NA	NA	NA	NA	NA	NA	NA	NA	NA
Sotub10g007880	Soltu.DM.10G002850	Uroporphyrinogen decarboxylase	Uroporphyrinogen decarboxylase	19.7 tetrapyrrole synthesis.uroporphyrinogen decarboxylase | 19 tetrapyrrole synthesis	7.13.4.1.1 | 50.4.1	Coenzyme metabolism.tetrapyrrole biosynthesis.protoporphyrin IX formation.uroporphyrinogen III decarboxylase activities.uroporphyrinogen III decarboxylase *(HemE1) | Enzyme classification.EC_4 lyases.EC_4-1 carbon-carbon lyase	uroporphyrinogen III decarboxylase *(HemE1) | EC_4.1 carbon-carbon lyase	-1.73366	0.00137852	-2.02226	0.000246403	-0.354707	0.437156	-0.396455	0.388889	-1.29122	0.0200947	-0.792205	0.103893	-1.25775	0.0635595	-6.02716	0.0473869	-1.83606	0.0431061	-1.44773	0.0137175	-0.93449	0.0543569	7.82018	7.2815	7.45349	7.14171	6.02118	6.10921	4.98835	5.65851	5.14492	5.93987	5.29471	5.2379	4.6714	5.29211	5.3488	5.27781	4.79288	5.4109	4.4634	4.47893	4.548	5.1918	4.74679	4.50107	4.87184	5.20001	4.47316	4.1243	3.71195	1.6835	3.50933	3.72553	3.8522	4.07558	3.66797	4.94037	4.87913	4.61679	4.87661	2.25101	-5.10906	3.61677	4.08609	2.6894	2.92082	3.16695	2.88409	3.46134	1.32128	3.44337	3.78281	4.5362	3.24083	4.14784	3.33753
PGSC0003DMG402021297	Soltu.DM.10G003090	Conserved gene of unknown function	conserved hypothetical protein	35.2 not assigned.unknown | 35 not assigned	35.2	No Mercator4 annotation.no other annotation available	not classified	-0.747217	0.0923715	-0.371567	0.279295	NA	NA	NA	NA	NA	NA	NA	NA	NA	NA	NA	NA	NA	NA	NA	NA	NA	NA	2.67211	1.93542	2.37719	1.61972	1.7598	1.10986	1.18837	1.50551	1.99649	2.02776	1.68473	1.43047	NA	NA	NA	NA	NA	NA	NA	NA	NA	NA	NA	NA	NA	NA	NA	NA	NA	NA	NA	NA	NA	NA	NA	NA	NA	NA	NA	NA	NA	NA	NA	NA	NA	NA	NA	NA	NA	NA	NA	NA	NA	NA	NA
PGSC0003DMG402021549	Soltu.DM.09G005690	Phenylalanine ammonia-lyase	PHE ammonia lyase	16.2.1.1 secondary metabolism.phenylpropanoids.lignin biosynthesis.PAL | 16.2.1 secondary metabolism.phenylpropanoids.lignin biosynthesis | 16.2 secondary metabolism.phenylpropanoids | 16 secondary metabolism	9.2.1.1.1 | 50.4.3	Secondary metabolism.phenolics.p-coumaroyl-CoA biosynthesis.phenylalanine ammonia lyase activity.phenylalanine ammonia lyase *(PAL) | Enzyme classification.EC_4 lyases.EC_4-3 carbon-nitrogen lyase	phenylalanine ammonia lyase *(PAL) | EC_4.3 carbon-nitrogen lyase	1.99129	0.00417017	1.60462	0.00593324	0.797493	0.260614	1.05292	0.127254	2.8186	4.07859e-05	0.467711	0.410185	1.4249	0.049175	0.400613	0.595884	0.83345	0.183099	0.191986	0.76085	1.53537	0.01564	7.25196	7.72102	7.04683	8.00247	8.96279	9.46828	10.227	9.30444	9.76288	8.05419	8.73601	9.86601	9.42983	9.02323	9.19279	9.88077	9.70695	10.4584	10.6636	9.89064	10.5613	10.3841	10.2545	10.5399	9.03754	8.98544	7.69058	10.1708	11.7175	10.9561	12.0914	12.4188	8.40179	10.2104	9.67818	9.20668	10.3056	9.41212	9.45545	10.3754	9.62654	12.3216	11.138	9.58547	10.3057	10.2134	10.7629	10.3626	9.34718	10.1043	9.29263	12.0271	11.1693	10.326	10.9622
Sotub09g007450	Soltu.DM.09G005710	Phenylalanine ammonia-lyase	PHE ammonia lyase	16.2.1.1 secondary metabolism.phenylpropanoids.lignin biosynthesis.PAL | 16.2.1 secondary metabolism.phenylpropanoids.lignin biosynthesis | 16.2 secondary metabolism.phenylpropanoids | 16 secondary metabolism	9.2.1.1.1 | 50.4.3	Secondary metabolism.phenolics.p-coumaroyl-CoA biosynthesis.phenylalanine ammonia lyase activity.phenylalanine ammonia lyase *(PAL) | Enzyme classification.EC_4 lyases.EC_4-3 carbon-nitrogen lyase	phenylalanine ammonia lyase *(PAL) | EC_4.3 carbon-nitrogen lyase	1.6561	0.0200291	1.02752	0.0801687	0.268131	0.772486	0.75412	0.347777	2.43264	0.000514166	0.703265	0.266297	2.33417	0.00302024	1.21632	0.10561	2.01444	0.00357471	0.790893	0.168895	2.21421	0.00103154	5.7974	6.54272	5.63867	6.34407	6.80969	8.07213	8.43048	7.59586	7.92792	5.77677	6.76581	7.9176	7.09535	7.02445	6.88209	8.6106	7.72455	7.32339	8.34482	7.29638	7.72237	8.06419	8.25812	8.5892	7.07756	7.44016	5.60636	8.02933	9.05486	8.9655	10.0612	9.81573	6.58251	8.22604	8.38375	5.63434	7.035	6.19955	6.39827	7.79214	7.28336	9.34423	8.37311	8.22455	7.83342	8.01593	9.15123	7.85997	6.67624	7.63334	6.20972	9.47697	8.84078	7.49012	8.27652
Sotub09g031140	Soltu.DM.09G031720	Epsin 2	ENTH/VHS family protein	35.1.21 not assigned.no ontology.epsin N-terminal homology (ENTH) domain-containing protein | 35.1 not assigned.no ontology | 35 not assigned	35.2	No Mercator4 annotation.no other annotation available	not classified	-2.27762	0.0924239	-0.983377	0.232074	NA	NA	NA	NA	NA	NA	NA	NA	NA	NA	NA	NA	NA	NA	NA	NA	NA	NA	1.85037	1.73365	1.11375	2.06718	1.19505	-5.01012	0.304827	1.15239	-0.43823	0.876276	0.398446	1.65933	NA	NA	NA	NA	NA	NA	NA	NA	NA	NA	NA	NA	NA	NA	NA	NA	NA	NA	NA	NA	NA	NA	NA	NA	NA	NA	NA	NA	NA	NA	NA	NA	NA	NA	NA	NA	NA	NA	NA	NA	NA	NA	NA
Sotub10g016060	Soltu.DM.10G010300	Ribose-phosphate pyrophosphokinase	Phosphoribosyltransferase family protein/Phosphoribosyltransferase family protein	23.1.3 nucleotide metabolism.synthesis.PRS-PP | 23.1 nucleotide metabolism.synthesis | 23 nucleotide metabolism	50.2.7	Enzyme classification.EC_2 transferases.EC_2-7 transferase transferring phosphorus-containing group	EC_2.7 transferase transferring phosphorus-containing group	-0.541629	0.0293129	-0.675928	0.00623131	0.499519	0.297642	0.431943	0.383179	-0.611016	0.135893	-0.972288	0.0550462	-0.798237	0.207199	-0.128222	0.837735	-0.809558	0.2451	-0.0280635	0.954558	0.530454	0.185763	6.30949	5.76004	5.84717	5.81454	5.3349	5.43652	5.32524	5.47073	5.30828	5.55643	5.17538	4.99227	3.99204	4.2678	4.57305	3.76606	5.2291	4.36116	4.47513	4.57117	4.91898	4.76432	4.66704	4.00441	4.23461	4.6344	4.84718	4.98953	4.62194	2.80809	4.16447	4.04999	3.70656	4.14105	3.22518	4.41818	4.59781	4.56772	4.26743	4.12641	4.67888	3.68296	2.92564	4.80993	2.86446	3.65721	4.31833	4.04752	4.28268	3.97506	4.9426	5.40328	4.36043	4.77247	5.43225
Sotub06g008700	Soltu.DM.06G000760	Genomic DNA chromosome 5 TAC clone K22G18	DCD (Development and Cell Death) domain protein	31.5 cell.cell death | 31 cell	35.2	No Mercator4 annotation.no other annotation available	not classified	-0.489104	0.217589	0.0520622	0.882779	-0.321651	0.573755	-0.719182	0.239428	0.358627	0.330697	0.138498	0.769512	0.408979	0.537743	-1.19804	0.465829	0.0262811	0.9729	0.332889	0.588398	0.211119	0.73022	3.20147	3.33124	3.05007	3.24304	3.58121	1.85628	2.2533	3.10311	3.10196	3.35855	3.37785	3.18973	3.63709	3.65811	3.2462	3.87752	3.48308	3.17707	3.00274	3.45299	2.98676	2.95637	3.20884	2.39106	3.14872	3.59975	3.42946	4.58427	4.27177	4.13109	3.84635	3.97716	4.1795	3.98933	2.98962	3.93425	4.50883	3.3118	4.14962	3.0569	2.34087	3.50228	5.1682	4.17998	3.53136	4.10379	4.37984	3.58966	4.45075	2.86033	5.12147	3.36628	4.96498	4.24006	4.36477
PGSC0003DMG402022117	Soltu.DM.07G028610	2,4-dienoyl-CoA reductase	short-chain dehydrogenase-reductase B/short-chain dehydrogenase-reductase B	26.22 misc.short chain dehydrogenase/reductase (SDR) | 26 misc	5.1.9.5.3 | 35.2 | 50.1.3	Lipid metabolism.fatty acid metabolism.fatty acid degradation.auxiliary degradation activities.dienoyl-CoA reductase | No Mercator4 annotation.no other annotation available | Enzyme classification.EC_1 oxidoreductases.EC_1-3 oxidoreductase acting on CH-CH group of donor	dienoyl-CoA reductase | not classified | EC_1.3 oxidoreductase acting on CH-CH group of donor	0.633191	0.0118734	0.831349	0.00157512	0.00574119	0.991558	0.0620791	0.90587	-0.0260313	0.935304	0.718463	0.0335771	0.16032	0.58678	0.42482	0.197325	0.194509	0.473868	0.322229	0.213835	0.384961	0.133543	6.22527	5.82246	6.09594	6.07584	6.69487	6.65547	6.70262	6.70428	6.90276	6.63587	6.76851	7.24364	7.17835	6.87488	7.09118	7.03392	6.87241	7.28877	7.00002	7.04014	7.19259	6.97471	7.34381	6.91294	6.42264	6.83999	6.54361	7.07663	6.52441	5.84283	7.10716	7.29098	7.36256	7.47179	7.47984	6.11534	6.49129	6.72326	6.51166	7.22618	6.54312	6.46888	6.85343	6.53681	6.45015	6.62706	6.88532	6.69045	6.65499	6.87208	6.91988	6.56054	7.07406	6.82876	6.9187
Sotub07g028770	Soltu.DM.07G026780	Fimbrin/plastin	fimbrin/fimbrin	31.1 cell.organisation | 31 cell	20.2.2.4	Cytoskeleton organisation.microfilament network.actin polymerisation.fimbrin actin-crosslinking factor	fimbrin actin-crosslinking factor	0.10126	0.674963	0.573554	0.0184653	-0.572879	0.4318	-0.0909254	0.915701	-0.735808	0.249483	-0.379106	0.620469	-3.3199	0.224389	-2.23932	0.230382	-0.40501	0.520898	-2.50547	0.12117	-1.74716	0.10746	4.22595	4.66902	4.35101	4.5237	4.7551	4.14136	4.6849	4.59748	4.84831	5.3162	4.95679	4.94422	4.08883	3.72208	3.52406	4.00702	3.86063	3.18609	3.57491	2.42462	3.41208	4.29499	3.10889	4.06522	4.46751	3.34284	3.81083	3.2122	1.99261	3.33073	3.6788	3.22852	4.29034	1.25111	3.56605	4.50153	4.22211	4.55435	4.15778	1.88634	2.49205	-5.10906	3.64302	3.05858	4.10603	4.51397	3.2512	2.95794	3.94798	-5.10906	2.65822	4.6446	2.61521	2.71413	0.495456
Sotub07g028850	Soltu.DM.07G026700	PHD finger family protein	RING/FYVE/PHD zinc finger superfamily protein/RING/FYVE/PHD zinc finger superfamily protein/RING/FYVE/PHD zinc finger superfamily protein	27.3.67 RNA.regulation of transcription.putative transcription regulator | 27.3 RNA.regulation of transcription | 27 RNA	12.4.1.4.9	Chromatin organisation.nucleosome remodeling.SWI/SNF chromatin remodeling complexes.MINU-associated complex.component *(OPF/PMS1)	component *(OPF) of SWI/SNF chromatin remodeling complex	0.440209	0.242494	0.73058	0.0452146	0.915942	0.0957911	1.32142	0.0153571	2.26366	3.82545e-05	1.8292	0.000617202	1.03747	0.201696	1.11397	0.199494	1.13342	0.133608	0.169502	0.838328	0.556301	0.463223	3.049	3.48709	3.67504	3.74192	3.50945	3.60835	4.30014	4.32416	4.34498	3.59236	4.75081	4.21003	2.60384	2.93443	3.56243	3.41574	3.84206	4.14708	3.81532	4.36759	4.72787	4.41097	4.61536	4.0598	3.26535	1.9748	3.34092	3.17692	4.90972	5.24126	4.86049	5.80745	4.87154	4.75681	4.61602	3.72476	3.66962	3.83857	3.97127	4.45487	5.51105	5.85395	4.2709	4.55119	3.69382	5.42313	5.60571	4.92445	4.73405	4.49658	2.80893	3.97003	4.71387	4.21755	4.621
Sotub07g029180	Soltu.DM.07G026310	3-isopropylmalate dehydratase large subunit	aconitase	8.1.3 TCA / organic transformation.TCA.aconitase | 8.1 TCA / organic transformation.TCA | 8 TCA / organic transformation	2.3.2 | 5.1.9.6.2 | 50.4.2	Cellular respiration.tricarboxylic acid cycle.aconitase *(ACO) | Lipid metabolism.fatty acid metabolism.fatty acid degradation.glyoxylate cycle.aconitase | Enzyme classification.EC_4 lyases.EC_4-2 carbon-oxygen lyase	aconitase *(ACO) | aconitase | EC_4.2 carbon-oxygen lyase	-1.27972	0.097614	-1.13694	0.0889524	NA	NA	NA	NA	NA	NA	NA	NA	NA	NA	NA	NA	NA	NA	NA	NA	NA	NA	2.31897	1.7972	1.5047	2.02379	0.402286	1.15363	-0.408177	1.15239	-1.37881	1.14954	0.895307	1.94626	NA	NA	NA	NA	NA	NA	NA	NA	NA	NA	NA	NA	NA	NA	NA	NA	NA	NA	NA	NA	NA	NA	NA	NA	NA	NA	NA	NA	NA	NA	NA	NA	NA	NA	NA	NA	NA	NA	NA	NA	NA	NA	NA
Sotub07g027310	Soltu.DM.07G028390	GTP-binding protein YchF	GTP-binding protein-related/GTP-binding protein-related	30.5 signalling.G-proteins | 30 signalling	35.2	No Mercator4 annotation.no other annotation available	not classified	-1.62106	0.00127174	-1.80094	0.000311062	-0.0491829	0.951066	-0.993366	0.186125	-2.79946	0.00493741	-2.11692	0.0258407	NA	NA	NA	NA	NA	NA	NA	NA	NA	NA	5.99424	5.57149	5.71312	5.16904	3.45955	4.29093	3.68664	4.50911	3.51272	4.18912	3.81282	3.69456	3.63098	3.54946	3.58745	3.40011	3.29558	3.04459	3.64581	4.03114	3.05575	3.03347	1.44029	2.55423	4.22023	3.50958	4.60573	3.53835	2.01588	0.0151147	0.821201	1.3933	2.49551	2.90071	-0.338933	NA	NA	NA	NA	NA	NA	NA	NA	NA	NA	NA	NA	NA	NA	NA	NA	NA	NA	NA	NA
Sotub07g028460	Soltu.DM.07G027140	Unknown Protein	conserved hypothetical protein	35.2 not assigned.unknown | 35 not assigned	35.2	No Mercator4 annotation.no other annotation available	not classified	0.830032	0.46354	2.17389	0.0322823	NA	NA	NA	NA	NA	NA	NA	NA	NA	NA	NA	NA	NA	NA	NA	NA	NA	NA	1.42405	1.44714	1.03689	2.49022	4.83881	1.56363	1.42243	1.50551	3.60781	3.32745	5.11462	3.00431	NA	NA	NA	NA	NA	NA	NA	NA	NA	NA	NA	NA	NA	NA	NA	NA	NA	NA	NA	NA	NA	NA	NA	NA	NA	NA	NA	NA	NA	NA	NA	NA	NA	NA	NA	NA	NA	NA	NA	NA	NA	NA	NA
Sotub07g029190	Soltu.DM.07G026300	Os06g0679700 protein (Fragment)	RNI-like superfamily protein/RNI-like superfamily protein	35.2 not assigned.unknown | 35 not assigned	35.2	No Mercator4 annotation.no other annotation available	not classified	0.507335	0.059732	0.691365	0.00972016	-0.2868	0.665342	0.764781	0.123903	0.947137	0.0291292	1.26475	0.00764303	0.837497	0.264303	1.04282	0.173004	1.38556	0.0388322	0.729046	0.274503	0.962114	0.140225	3.26342	3.24271	3.32519	3.21437	3.93166	3.55222	4.19657	3.42169	4.15193	3.81609	4.10175	3.76386	3.75976	3.49191	3.34489	3.22482	3.54564	3.25623	1.9977	3.91861	4.03028	4.34337	4.22767	4.28567	2.99954	2.92665	3.46481	3.53138	3.77468	5.19384	3.94567	4.27659	4.39327	4.591	4.5903	3.06123	4.1689	2.67229	2.58961	4.16967	4.27634	3.56506	4.25192	3.98101	4.7748	4.66707	4.22857	3.70119	3.67451	3.41243	4.15793	3.19433	4.21421	3.84913	5.35891
Sotub07g029380	Soltu.DM.07G026110	Genomic DNA chromosome 5 P1 clone MBG8	conserved hypothetical protein/conserved hypothetical protein	35.2 not assigned.unknown | 35 not assigned	35.2	No Mercator4 annotation.no other annotation available	not classified	1.56516	0.0111783	2.65844	0.000345448	-1.04948	0.607881	-0.327163	0.879823	0.660782	0.550021	2.2131	0.0215391	1.13524	0.295273	0.654961	0.650649	0.595031	0.625913	-0.603641	0.737751	-0.151954	0.913101	3.34755	3.1072	3.03038	2.82957	3.68619	4.54622	4.85062	5.51246	6.49238	5.17047	5.87347	5.39111	2.37438	2.46644	0.920204	2.98391	0.197925	2.39147	0.920523	0.807078	1.64995	1.85719	2.97652	0.890339	2.6013	2.88311	1.87425	1.8759	3.50549	0.992033	3.0135	3.32773	5.76755	4.6818	2.05308	2.71051	3.00766	2.64731	2.46361	3.66458	2.75385	2.74936	3.49592	5.29302	3.93868	2.94533	3.12423	4.31013	3.54393	-5.10906	2.72041	3.14793	4.42568	1.99205	1.48055
PGSC0003DMG402022350	Soltu.DM.02G018850	Zinc finger, RING-type; Transcription factor jumonji, jmjC; Zinc finger, C2H2-type	transcription factor jumonji (jmjC) domain-containing protein	27.3.57 RNA.regulation of transcription.JUMONJI family | 27.3 RNA.regulation of transcription | 27 RNA	12.3.1.4.2	Chromatin organisation.post-translational histone modification.histone methylation.JmjC-domain histone demethylase activities.histone demethylase *(KDM3)	histone demethylase *(KDM3)	-0.664337	0.0797111	-0.333825	0.275619	NA	NA	NA	NA	NA	NA	NA	NA	NA	NA	NA	NA	NA	NA	NA	NA	NA	NA	2.71074	2.92007	2.77042	2.61242	2.57716	1.27748	2.36992	2.18637	2.48964	2.81367	2.19207	2.16699	NA	NA	NA	NA	NA	NA	NA	NA	NA	NA	NA	NA	NA	NA	NA	NA	NA	NA	NA	NA	NA	NA	NA	NA	NA	NA	NA	NA	NA	NA	NA	NA	NA	NA	NA	NA	NA	NA	NA	NA	NA	NA	NA
Sotub01g035810	Soltu.DM.01G037650	Vesicle-associated membrane protein-associated protein A	Plant VAMP (vesicle-associated membrane protein) family protein	20.1.2.2 stress.biotic.receptors.TIR-NBS-LRR | 20.1.2 stress.biotic.receptors | 20.1 stress.biotic | 20 stress	20.7.5	Cytoskeleton organisation.endoplasmic reticulum-cytoskeleton-plasma membrane interface.contact site protein *(VAP27)	contact site protein *(VAP27) of ER-cytoskeleton-plasmamembrane interface	0.256903	0.281481	0.411972	0.0751311	0.355117	0.357405	0.70548	0.0567075	0.202912	0.491604	0.0384576	0.91519	0.173724	0.719443	0.106668	0.853447	-0.490732	0.303867	-0.53206	0.224557	-0.133469	0.760953	4.43652	4.6803	4.65733	4.90774	5.3349	4.97913	4.66678	4.72251	4.84477	5.31422	5.04824	5.12271	5.40645	5.15051	5.12995	5.16671	5.28059	5.87527	5.54071	5.57577	6.03956	5.56817	6.21917	5.8519	5.37424	4.93279	4.99714	5.70749	4.99417	5.17443	5.73495	5.87462	5.2554	5.62192	4.9803	5.24248	5.3833	5.61272	5.32912	5.01331	6.07362	5.91375	6.12653	4.61368	5.04267	5.3934	4.27415	4.70903	4.66919	5.1715	4.91361	5.08099	5.94959	5.18003	4.8797
Sotub05g012020	Soltu.DM.05G007070	Two-component response regulator ARR3	response regulator	27.3.5 RNA.regulation of transcription.ARR | 27.3 RNA.regulation of transcription | 27 RNA	11.4.2.6	Phytohormone action.cytokinin.perception and signal transduction.A-type ARR response regulator	A-type ARR response regulator of cytokinin signalling	-0.791648	0.0589989	-1.3199	0.00488069	-0.79085	0.198873	-0.968337	0.108699	-0.984832	0.0583791	-2.22165	0.00329737	-0.607548	0.234906	-1.95943	0.0129565	-2.30482	0.00961207	-1.35369	0.00781941	-1.04923	0.0315443	3.93104	4.27796	4.27775	3.37839	3.46798	3.27352	3.2847	2.69363	2.91175	3.32745	1.85648	2.43765	6.67524	6.67766	7.31228	7.25101	5.51557	7.13027	6.03513	6.07175	6.02243	5.57187	6.51762	5.93274	5.53777	6.25807	6.00725	5.40039	5.22636	3.65875	5.2131	4.75184	2.29742	4.39696	5.0761	6.05109	6.34303	5.39557	6.46802	3.43567	5.26029	5.26305	5.06542	6.08207	3.28524	3.76828	4.1601	5.08548	4.11422	4.41567	4.98628	3.99645	5.29685	5.46278	5.21347
PGSC0003DMG402022708	Soltu.DM.01G005800	NAD dependent epimerase/dehydratase family protein	NAD(P)-binding Rossmann-fold superfamily protein/NAD(P)-binding Rossmann-fold superfamily protein	35.2 not assigned.unknown | 35 not assigned	1.1.1.5.3.2.3	Photosynthesis.photophosphorylation.photosystem II.photosynthetic acclimation.non-photochemical quenching (NPQ).qH-type antenna quenching.regulatory protein *(ROQH1)	regulatory protein *(ROQH1) of non-photochemical quenching	-1.31819	0.00574496	-2.02908	0.000465698	NA	NA	NA	NA	NA	NA	NA	NA	NA	NA	NA	NA	NA	NA	NA	NA	NA	NA	4.63371	4.46567	3.71875	4.27346	2.89759	3.30297	2.20387	3.3264	1.80545	2.75644	2.3345	1.98898	NA	NA	NA	NA	NA	NA	NA	NA	NA	NA	NA	NA	NA	NA	NA	NA	NA	NA	NA	NA	NA	NA	NA	NA	NA	NA	NA	NA	NA	NA	NA	NA	NA	NA	NA	NA	NA	NA	NA	NA	NA	NA	NA
Sotub08g026250	Soltu.DM.08G026850	SPX domain-containing membrane protein At4g22990	Major Facilitator Superfamily with SPX (SYG1/Pho81/XPR1) domain-containing protein/Major Facilitator Superfamily with SPX (SYG1/Pho81/XPR1) domain-containing protein/Major Facilitator Superfamily with SPX (SYG1/Pho81/XPR1) domain-containing protein	35.1 not assigned.no ontology | 35 not assigned	24.2.2.2.3	Solute transport.carrier-mediated transport.MFS superfamily.DHA-1 family.phosphate transporter *(PHT5)	phosphate transporter *(PHT5)	0.100826	0.680712	0.511858	0.0350607	0.832381	0.0355414	0.375379	0.364268	1.44229	0.000164752	1.14024	0.00272585	1.08321	0.0193815	0.0418549	0.949525	0.970036	0.0243301	1.12223	0.00574432	0.32677	0.414767	5.13291	5.46302	5.22339	5.29301	5.8001	5.01813	5.22041	5.47518	5.92512	5.9373	5.7536	5.53862	4.34546	4.64642	4.62835	4.67624	5.37836	5.8068	5.55368	4.87245	5.03742	4.89105	5.35076	4.52882	4.19594	4.53944	4.17328	4.03353	5.48794	5.88225	5.87722	5.50234	5.44104	4.85274	5.84461	4.19015	4.43348	4.2404	4.67815	4.70176	3.96533	5.28453	6.07994	4.98265	5.20183	5.75883	5.11508	5.50625	5.81549	5.24944	5.46988	5.21078	4.99036	4.70934	4.01652
Sotub01g005220	Soltu.DM.01G000390	SEC14 cytosolic factor	Sec14p-like phosphatidylinositol transfer family protein	29.3.4.99 protein.targeting.secretory pathway.unspecified | 29.3.4 protein.targeting.secretory pathway | 29.3 protein.targeting | 29 protein	35.2	No Mercator4 annotation.no other annotation available	not classified	-0.855819	0.0188143	-0.913685	0.0075739	NA	NA	NA	NA	NA	NA	NA	NA	NA	NA	NA	NA	NA	NA	NA	NA	NA	NA	3.24599	3.29501	3.77307	3.55643	2.79402	2.03071	2.98162	2.67827	2.20995	2.97287	2.41	2.52734	NA	NA	NA	NA	NA	NA	NA	NA	NA	NA	NA	NA	NA	NA	NA	NA	NA	NA	NA	NA	NA	NA	NA	NA	NA	NA	NA	NA	NA	NA	NA	NA	NA	NA	NA	NA	NA	NA	NA	NA	NA	NA	NA
Sotub03g034710	Soltu.DM.03G037020	U6 snRNA-associated Sm-like protein LSm1	Small nuclear ribonucleoprotein family protein	27.1 RNA.processing | 27 RNA	16.4.3.2.6.1	RNA processing.RNA homeostasis.mRNA deadenylation-dependent decay.mRNA decapping machinery.regulatory LSM1-LSM7 complex.component *(LSM1)	component *(LSm1) of U6-associated LSm accessory ribonucleoprotein complex	0.0112257	0.957662	-0.155969	0.375503	-0.732098	0.113046	-0.92984	0.0529825	-1.44669	0.00683412	-1.66212	0.0125302	-1.10441	0.137105	-5.98852	0.118335	-4.97277	0.090622	-1.22707	0.0306555	-5.70911	0.0312681	4.59637	4.62592	4.88542	4.78316	4.76882	4.91064	4.67587	4.57692	4.69136	4.71888	4.48883	4.3681	5.01425	5.20525	4.80142	4.83292	4.38162	4.24952	3.36402	4.94032	3.89877	3.79161	4.11768	4.3314	4.53877	5.0233	5.32023	4.67241	3.82166	2.26365	3.4058	3.65935	3.92272	2.24135	2.88769	5.51739	4.6789	4.66114	4.79263	2.48818	-5.10906	2.56859	3.77651	4.85589	-5.10906	2.40034	2.19369	3.05993	3.89853	4.25054	3.74442	-5.10906	3.01918	3.42691	-5.10906
PGSC0003DMG402023116	Soltu.DM.10G014610	Metal-dependent hydrolase	Cyclase family protein	28.99 DNA.unspecified | 28 DNA	27.2.10	Multi-process regulation.Programmed Cell Death (PCD) system.regulatory protein *(CYCLASE)	regulatory protein *(CYCLASE) of Programmed Cell Death	-0.200823	0.535057	0.00414581	0.989187	NA	NA	NA	NA	NA	NA	NA	NA	NA	NA	NA	NA	NA	NA	NA	NA	NA	NA	2.16054	2.11239	2.24677	2.04565	1.52119	2.0769	1.95777	2.22915	2.27462	2.44489	2.19207	1.68554	NA	NA	NA	NA	NA	NA	NA	NA	NA	NA	NA	NA	NA	NA	NA	NA	NA	NA	NA	NA	NA	NA	NA	NA	NA	NA	NA	NA	NA	NA	NA	NA	NA	NA	NA	NA	NA	NA	NA	NA	NA	NA	NA
Sotub04g019680	Soltu.DM.04G020320	Homology to unknown gene	conserved hypothetical protein	20.1.7.3 stress.biotic.PR-proteins.PR3/4/8/11 (chitinases and chitin binding proteins) | 20.1.7 stress.biotic.PR-proteins | 20.1 stress.biotic | 20 stress	35.2	No Mercator4 annotation.no other annotation available	not classified	-0.910924	0.0320643	-0.484224	0.121809	0.749198	0.341764	-0.127193	0.919096	-0.00704365	0.993801	0.101869	0.920696	NA	NA	NA	NA	NA	NA	NA	NA	NA	NA	2.59159	2.6939	2.59389	2.61242	1.98815	2.00704	1.18837	1.5399	1.44237	1.98854	2.66239	2.42214	1.89252	2.56741	2.43464	2.04105	3.11139	2.58106	2.93641	3.33517	3.24488	2.61315	1.01874	1.45047	2.91874	0.586061	2.49658	2.04198	2.26929	1.78938	2.01922	1.75195	3.22919	0.675832	1.71501	NA	NA	NA	NA	NA	NA	NA	NA	NA	NA	NA	NA	NA	NA	NA	NA	NA	NA	NA	NA
Sotub03g019000	Soltu.DM.03G012120	UDP-glucuronosyltransferase	UDP-glucosyl transferase 85A2	26.2 misc.UDP glucosyl and glucoronyl transferases | 26 misc	50.2.4	Enzyme classification.EC_2 transferases.EC_2-4 glycosyltransferase	EC_2.4 glycosyltransferase	NA	NA	NA	NA	1.02569	0.180074	1.45689	0.0535694	2.95707	7.66465e-05	1.89876	0.00591677	2.05324	0.00128772	1.97334	0.00265053	2.92265	2.70421e-05	2.39832	7.95724e-05	3.40221	5.03733e-06	NA	NA	NA	NA	NA	NA	NA	NA	NA	NA	NA	NA	5.40645	4.88308	4.73298	4.43674	6.26381	4.96907	6.8109	5.53245	6.76398	5.24833	7.23212	6.05363	3.99101	5.4812	3.73179	5.43813	7.93418	7.23098	8.15328	7.17365	6.26274	6.15501	7.27202	4.73757	4.34029	5.27438	4.61435	6.25184	7.16939	7.44857	6.87033	6.04145	7.77251	7.20532	7.98711	7.27103	7.58861	6.75774	6.89245	8.12626	8.5241	7.4436	8.41661
Sotub05g029410	Soltu.DM.05G026890	Methyltransferase-like protein KIAA1627-like protein	Methyltransferase MT-A70 family protein	27.3.67 RNA.regulation of transcription.putative transcription regulator | 27.3 RNA.regulation of transcription | 27 RNA	16.2.1.7.1.1.2 | 50.2.1	RNA processing.RNA modification.mRNA modification.mRNA methylation.adenosine N6-methylation.MAC adenosine N6-methyltransferase complex.component *(MTB) | Enzyme classification.EC_2 transferases.EC_2-1 transferase transferring one-carbon group	component *(MTB) of adenosine N6-methyltransferase complex | EC_2.1 transferase transferring one-carbon group	0.291813	0.28438	0.866358	0.00535917	-0.127817	0.80499	-0.0728645	0.896253	1.04245	0.00311777	1.25027	0.00129536	0.557465	0.0743183	0.879548	0.0146231	1.17073	0.000477454	0.846626	0.00325706	1.03204	0.000791494	4.75265	5.09911	4.89361	4.93142	5.05865	4.86529	5.52208	5.39526	5.76553	5.33782	6.27407	5.74746	5.29879	5.02678	5.22869	5.66556	5.00811	5.51471	4.70831	5.46993	5.19864	4.77398	5.87493	5.10128	5.43775	5.25441	5.05627	5.56977	6.38614	5.87325	6.47541	6.7255	6.61304	6.16291	6.96175	5.77777	5.87724	5.56351	6.06132	6.79613	6.60368	6.38314	6.7265	6.01854	6.83636	7.17472	6.96545	7.0422	6.41676	6.59502	6.61401	7.14203	6.83881	6.6679	6.76417
Sotub05g027370	Soltu.DM.05G024890	ATP binding protein	P-loop containing nucleoside triphosphate hydrolases superfamily protein	26.3.5 misc.gluco-, galacto- and mannosidases.glycosyl hydrolase family 5 | 26.3 misc.gluco-, galacto- and mannosidases | 26 misc	35.2	No Mercator4 annotation.no other annotation available	not classified	-0.5113	0.12787	-0.337215	0.256251	-0.099455	0.888176	-0.320241	0.631372	-2.9593	0.0114838	-0.267033	0.620332	-0.993363	0.140281	-0.481151	0.440354	-1.18313	0.10789	-0.457687	0.271357	-0.681339	0.153791	4.10548	4.26303	4.29435	4.17772	4.253	3.35075	3.60332	3.5705	3.4109	4.39812	4.16304	3.49409	4.1627	4.30169	3.89364	3.98623	3.59824	4.53349	4.13905	3.62065	4.43601	3.14686	3.64129	3.85586	4.38827	4.30389	3.83264	4.27372	1.45944	-4.96228	2.81765	3.38003	3.93983	3.90704	3.91597	4.38198	4.23326	4.92025	5.18882	4.52317	3.52887	2.36187	3.7551	4.64394	2.8207	3.72488	3.84145	4.35897	3.99579	3.90268	4.35701	3.01208	4.54305	4.18312	4.14593
Sotub05g027290	Soltu.DM.05G024800	Epoxide hydrolase	alpha/beta-Hydrolases superfamily protein	26.3.5 misc.gluco-, galacto- and mannosidases.glycosyl hydrolase family 5 | 26.3 misc.gluco-, galacto- and mannosidases | 26 misc	21.8.1.8.2	Cell wall organisation.cutin and suberin.cuticular lipid formation.epoxidation.epoxide hydrolase *(EH)	epoxide hydrolase *(EH)	-1.04875	0.0198188	-0.836286	0.0344362	-1.33946	0.0401487	-1.09444	0.0702394	-2.74953	0.00868753	-1.62179	0.0587163	-0.862997	0.200327	-2.4853	0.18519	-6.98214	0.00536584	-0.703546	0.1696	-1.20593	0.0987761	6.42629	6.3619	6.62843	6.53389	6.00533	5.25254	5.08706	5.41855	4.84121	6.3265	5.95292	5.50957	4.30381	4.59609	4.51228	4.57196	3.467	4.25381	3.24119	1.54358	3.20494	3.97589	3.32228	3.05714	4.37535	3.92896	4.32716	3.43761	-0.863068	1.88802	2.15313	2.30012	2.33238	2.35608	2.52991	4.1303	3.93393	4.93838	4.09116	1.82273	1.69026	3.42703	3.00939	4.00452	-5.10906	1.51403	-5.10906	2.21397	4.3254	2.94925	3.88951	3.35611	2.85517	2.97789	3.06743
Sotub05g029700	Soltu.DM.05G027200	2-oxoisovalerate dehydrogenase alpha subunit	Thiamin diphosphate-binding fold (THDP-binding) superfamily protein	18.2 Co-factor and vitamine metabolism.thiamine | 18 Co-factor and vitamine metabolism	4.6.7.2.1.1 | 50.1.2	Amino acid metabolism.amino acid degradation.branched-chain amino acids.branched-chain alpha-keto acid dehydrogenase complex.E1 2-oxoisovalerate dehydrogenase subcomplex.subunit alpha | Enzyme classification.EC_1 oxidoreductases.EC_1-2 oxidoreductase acting on aldehyde or oxo group of donor	subunit alpha of E1 subcomplex of 2-oxoisovalerate dehydrogenase complex | EC_1.2 oxidoreductase acting on aldehyde or oxo group of donor	0.313297	0.289722	0.458076	0.105419	-0.238219	0.863865	0.831415	0.377107	0.787801	0.254289	1.81493	0.011765	-0.082904	0.94242	-0.488051	0.825588	0.817458	0.349511	0.79956	0.321588	-0.840699	0.596184	4.69601	4.42601	4.20935	4.39764	5.26157	4.70172	4.4613	4.54765	4.37479	5.22	5.11462	4.84886	2.75758	2.05419	2.92156	3.19795	1.85788	3.68285	3.10692	1.20273	3.11082	4.02526	2.9252	4.12357	3.52134	2.0157	3.13693	2.50725	2.08353	4.69828	3.96765	4.29305	4.78585	4.10048	4.82901	2.52377	3.85912	4.10479	3.20018	3.71217	1.53969	4.55889	2.05893	4.43486	4.79379	5.19561	2.81725	4.67086	4.64316	4.86365	3.42775	2.52354	3.28839	3.4846	0.564433
Sotub05g029600	Soltu.DM.05G027110	chaperonin	chaperonin	29 protein	19.1.7.3	Protein homeostasis.protein quality control.Hsp60 chaperone system.Hsp60-co-chaperone *(Hsp10)	Hsp60-co-chaperone *(Hsp10)	-0.653362	0.04901	-1.28605	0.00101706	0.97132	0.0117519	0.764616	0.0347843	-0.293651	0.282799	-1.3628	0.000163874	-0.172007	0.62686	-0.936379	0.0256757	-1.29847	0.000906311	-0.975937	0.00394787	-0.752513	0.0202737	7.3878	6.78597	7.05782	7.12512	6.68042	6.75027	6.06061	6.27606	5.73522	6.16546	5.32915	6.00983	6.79074	7.01809	6.61102	6.54318	7.48668	7.84475	7.76126	7.75665	7.72414	7.41114	7.45032	7.4358	7.62652	7.62164	7.68797	7.87415	7.31259	7.41179	7.55657	7.35249	5.89288	7.16259	5.96462	7.76354	7.46607	7.68637	7.39845	6.42159	6.87039	7.62256	7.34531	7.25104	5.88622	6.29489	6.65302	6.08487	6.65685	6.76694	6.92021	7.09236	6.98758	6.97905	6.25003
Sotub05g029480	Soltu.DM.05G026970	RNA-binding protein Luc7-like 2	LUC7 related protein/LUC7 related protein	33.99 development.unspecified | 33 development	16.1.1.1.4.2	RNA processing.pre-RNA splicing.U2-type major spliceosome.U1 snRNP complex.accessory protein activities.pre-mRNA-processing protein *(LUC7)	pre-mRNA-processing protein *(LUC7)	0.0563464	0.787135	0.301058	0.114712	-0.088036	0.893088	0.0449396	0.948554	-0.623337	0.14234	0.412564	0.330236	-0.667444	0.234053	0.180374	0.76113	-0.0790905	0.880576	-0.00401153	0.993851	0.0583269	0.901158	5.73942	5.4744	5.84435	5.32241	5.47545	5.73547	5.62658	5.76592	5.98432	5.83321	5.83803	5.92573	5.19078	5.17585	5.56422	5.40271	5.648	4.74953	5.08769	5.50932	5.24615	5.45462	5.56498	5.25156	5.81793	5.20665	6.01203	4.97677	5.35739	3.12364	5.46051	4.96203	6.19787	5.58417	5.94446	5.9347	5.2135	5.4142	5.52637	5.55689	5.86779	3.42703	5.7117	5.13689	5.13788	5.51093	5.66204	5.78172	4.89398	5.07928	6.11162	5.73682	5.22535	5.61979	5.70661
Sotub05g029080	Soltu.DM.05G026600	DNA-directed RNA polymerase subunit	DNA-directed RNA polymerase, subunit M, archaeal	27.3.50 RNA.regulation of transcription.general transcription | 27.3 RNA.regulation of transcription | 27 RNA	15.1.3.7	RNA biosynthesis.DNA-dependent RNA polymerase complexes.RNA polymerase III complex.component *(NRPC9)	component *(NRPC9) of RNA polymerase III complex	-0.559306	0.0925392	-0.663619	0.0371604	0.15546	0.820421	0.118426	0.875107	-0.665198	0.100447	-0.133333	0.746533	-0.81105	0.469201	-0.986104	0.484976	-3.10612	0.142987	-0.653374	0.401498	-0.562056	0.562033	4.08111	3.77704	4.12832	3.90625	3.6934	3.76469	2.96688	3.17051	3.54803	3.82725	2.94216	2.89623	2.67684	3.17284	2.72133	2.4278	3.02619	3.10287	3.09683	2.35713	2.68673	2.78861	3.09735	2.90817	3.84871	3.33479	3.90133	3.31314	2.53395	3.25882	3.41649	2.77663	3.20109	3.8881	3.51226	2.96662	3.3863	2.85791	3.12725	1.50915	3.15444	2.82459	1.23277	3.35227	3.01445	1.87334	-5.10906	1.20525	2.49025	4.29645	2.45377	2.15264	2.07943	2.69253	3.03133
Sotub05g028700	Soltu.DM.05G026200	Pectate lyase-like protein 1	Pectin lyase-like superfamily protein/Pectin lyase-like superfamily protein	10.6.3 cell wall.degradation.pectate lyases and polygalacturonases | 10.6 cell wall.degradation | 10 cell wall	21.3.5.2 | 29.3.3.2.2.2 | 50.4.2	Cell wall organisation.pectin.modification and degradation.pectate lyase | Plant organogenesis.vascular system formation.phloem differentiation.sieve element formation.sieve plate pore formation.pectate lyase *(PLL12) | Enzyme classification.EC_4 lyases.EC_4-2 carbon-oxygen lyase	pectate lyase | pectate lyase *(PLL12) | EC_4.2 carbon-oxygen lyase	0.0131543	0.978067	0.156767	0.689027	-2.77329	0.122245	-0.858741	0.519288	0.929238	0.281543	0.538972	0.585377	-2.86996	0.396529	0.505075	0.737177	0.7855	0.52486	-2.38573	0.105719	0.370378	0.783372	2.57773	3.1072	2.69739	2.91518	2.22561	2.79587	3.33147	3.09156	3.12552	2.32405	2.73758	3.77	2.88628	2.72558	3.50448	2.50291	2.26354	1.43092	-4.96228	1.98477	0.722352	3.40902	1.11348	2.83386	2.41186	3.1815	2.56332	0.993587	3.71195	2.70362	2.95602	3.12198	2.12867	3.02729	4.05413	2.74512	2.49284	2.27582	3.40603	3.01007	3.75074	-5.10906	3.37482	1.02839	3.38878	3.03099	4.12736	3.30395	3.55195	4.07724	-2.16102	3.54697	2.02433	3.36681	3.10264
Sotub05g027990	Soltu.DM.05G025470	Splicing factor arginine/serine-rich 6	arginine/serine-rich zinc knuckle-containing protein/arginine/serine-rich zinc knuckle-containing protein/arginine/serine-rich zinc knuckle-containing protein/arginine/serine-rich zinc knuckle-containing protein	27.4 RNA.RNA binding | 27 RNA	16.1.6.6	RNA processing.pre-RNA splicing.spliceosome-associated non-snRNP factor activities.RNA splicing factor *(RSZ32/33)	RNA splicing factor *(RSZ32/33)	-0.337943	0.0887913	-0.637229	0.00369985	0.642106	0.0495389	0.232927	0.499199	-0.000419681	0.998781	-0.487171	0.0702602	-0.345833	0.299695	-0.663902	0.0861651	-1.00697	0.00428173	-0.849853	0.00722938	-0.691849	0.0241379	7.06084	6.81888	7.02088	6.94493	6.55831	6.50942	6.6881	6.738	6.53481	6.34796	6.23179	6.18084	6.58251	6.70324	6.53105	6.42937	7.18891	7.15516	7.13921	7.33087	6.68996	7.11053	6.65389	6.72443	7.25907	6.89171	7.701	6.66867	7.05547	7.33628	7.15344	6.96862	6.55871	6.53733	6.83191	7.36779	7.31505	7.16228	7.03245	6.2203	6.90449	6.69522	6.85343	7.07137	5.61445	6.61026	6.40019	5.95719	6.47906	6.4129	6.63676	6.69063	6.60646	6.42923	6.38843
Sotub05g027550	Soltu.DM.05G025070	Ubiquitin-conjugating enzyme 13 E2	ubiquitin carrier protein	29.5.11.3 protein.degradation.ubiquitin.E2 | 29.5.11 protein.degradation.ubiquitin | 29.5 protein.degradation | 29 protein	19.2.4.2.1.2	Protein homeostasis.ubiquitin-proteasome system.membrane-associated protein degradation.ER-associated protein degradation (ERAD).HRD1 E3 ubiquitin ligase complex.E2 ubiquitin-conjugating component *(Ubc7/13/14)	E2 ubiquitin-conjugating component *(Ubc7/13/14) of HRD1 E3 ubiquitin ligase complex	-0.582242	0.0562705	-0.898751	0.00532111	-0.236824	0.669234	-0.220382	0.706327	-0.825869	0.0773884	-0.0466747	0.920737	0.102283	0.786064	-0.869156	0.207653	-1.49298	0.0681245	-0.469265	0.18787	-0.654539	0.12433	5.2091	5.10749	4.86333	4.97764	4.85498	4.36261	4.23398	4.3631	3.82489	4.63246	3.71202	4.35182	4.22892	4.0755	4.31291	4.40967	3.79133	4.30848	3.67322	4.2928	4.42736	4.14424	3.50813	4.03237	3.6341	4.89767	4.40565	4.63064	3.14291	2.61998	3.94567	4.24873	4.24976	5.00995	3.80849	3.82524	4.62064	4.01489	4.29359	3.42857	3.12829	4.42991	4.16531	4.37749	1.81177	2.72803	3.4845	3.93927	3.4612	3.60719	3.76227	3.60822	3.30003	3.28258	4.20112
Sotub05g027410	Soltu.DM.05G024940	DNA replication complex GINS protein PSF2	PSF2	28.1 DNA.synthesis/chromatin structure | 28 DNA	13.1.2.5.2	Cell division.DNA replication.initiation.GINS DNA replication fork maintenance complex.component *(PSF2)	component *(PSF2) of GINS DNA replication fork maintenance complex	-1.76644	0.0103454	-2.93363	0.00223829	NA	NA	NA	NA	NA	NA	NA	NA	NA	NA	NA	NA	NA	NA	NA	NA	NA	NA	3.13674	2.49108	3.01042	2.35669	0.173786	1.82954	1.465	0.555214	-0.927038	-0.934579	-0.365557	1.36709	NA	NA	NA	NA	NA	NA	NA	NA	NA	NA	NA	NA	NA	NA	NA	NA	NA	NA	NA	NA	NA	NA	NA	NA	NA	NA	NA	NA	NA	NA	NA	NA	NA	NA	NA	NA	NA	NA	NA	NA	NA	NA	NA
Sotub04g011320	Soltu.DM.04G008590	Phosphofructokinase family protein	phosphofructokinase	4.2.4 glycolysis.plastid branch.phosphofructokinase (PFK) | 4.2 glycolysis.plastid branch | 4 glycolysis	3.12.1	Carbohydrate metabolism.plastidial glycolysis.ATP-dependent phosphofructokinase *(PFK5)	ATP-dependent phosphofructokinase *(PFK5)	2.52399	0.00142654	3.2424	0.000181768	0.0050401	0.992715	-0.138606	0.785003	0.172038	0.605164	0.544786	0.114244	-0.0511995	0.906578	-0.0161853	0.976538	0.59232	0.0995278	-0.0639623	0.87046	0.508633	0.128531	3.47271	3.6736	3.61682	3.55643	5.24693	5.61931	7.018	6.5011	7.39609	5.67698	7.31364	6.85709	4.85036	5.11043	4.85392	4.63343	4.89553	4.72191	5.14999	4.70273	4.04733	4.94906	5.03699	4.86052	4.65022	5.57994	4.46271	4.37059	5.16002	4.95875	4.95154	4.66597	5.41885	5.14772	5.33813	4.89998	4.41401	4.68588	4.4678	4.41588	4.86058	4.30412	4.98495	4.2603	5.43499	4.82615	5.36017	4.99568	4.67287	3.88776	4.48969	5.35305	5.22229	4.69312	5.30953
Sotub04g011010	Soltu.DM.04G008270	Palmitoyltransferase akr1	DHHC-type zinc finger family protein	27.3.99 RNA.regulation of transcription.unclassified | 27.3 RNA.regulation of transcription | 27 RNA	18.3.4.1.1	Protein modification.lipidation.protein S-acylation.group-A protein S-acyltransferase activities.protein S-acyltransferase *(PAT1-9)	protein S-acyltransferase *(PAT1-9)	-0.391601	0.350405	-1.12299	0.0180601	-1.16703	0.221631	-0.954282	0.302991	-4.18368	0.0101277	-4.63197	0.0237944	NA	NA	NA	NA	NA	NA	NA	NA	NA	NA	3.73257	3.89307	3.76118	3.37839	2.16462	4.10281	3.53502	3.45811	2.73918	2.69685	2.25484	2.58418	3.75415	2.68763	3.42342	2.62898	1.80771	2.20896	1.88499	2.00696	1.70826	2.18141	2.9252	2.01864	2.50969	3.5024	2.65185	1.35098	-4.96228	1.23628	0.184014	-2.47115	1.42489	-4.96228	-4.96228	NA	NA	NA	NA	NA	NA	NA	NA	NA	NA	NA	NA	NA	NA	NA	NA	NA	NA	NA	NA
Sotub10g022550	Soltu.DM.10G026630	BZIP transcription factor	bZIP transcription factor family protein/TGACG motif-binding factor	27.3.35 RNA.regulation of transcription.bZIP transcription factor family | 27.3 RNA.regulation of transcription | 27 RNA	15.5.1.1.4.1 | 26.10.3.1.2	RNA biosynthesis.DNA-binding transcriptional regulation.basic DNA-binding domain.basic leucine zipper (bZIP) domain.bZIP class-D transcription factor activity.TGA-type transcription factor | External stimuli response.pathogen.defense mechanisms.systemic acquired resistance (SAR).NPR1-interactive transcription factor *(TGA)	TGA-type transcription factor | NPR1-interactive transcription factor *(TGA)	3.58319	0.000773335	4.29949	0.000148519	0.498787	0.267062	0.920101	0.03698	3.14442	7.75418e-08	3.08788	3.49227e-07	2.25536	0.00117905	2.84795	0.000442607	3.61887	1.12139e-05	2.78967	4.48653e-05	2.85752	3.65931e-05	4.05633	4.44267	4.44323	4.41033	6.40526	7.76072	9.10531	8.35503	9.32053	6.98256	9.20716	8.97775	6.21385	5.8483	5.87615	6.18557	7.14665	5.89876	7.15388	5.91777	7.08874	6.50912	7.20212	7.00189	5.45218	5.67873	5.24294	5.71212	8.31391	8.64861	9.07815	8.61819	8.78191	8.34888	8.70096	5.38281	5.67399	5.09205	5.71791	8.51036	8.13395	8.58183	8.11063	6.48656	8.83677	9.31057	9.12245	8.73477	8.60449	8.34927	7.2816	8.35055	8.45023	7.83444	8.65839
Sotub10g022130	Soltu.DM.10G027010	Polychome UV-B-insensitive 4	uv-b-insensitive	31.3 cell.cycle | 31 cell	13.2.4.1.3	Cell division.cell cycle organisation.metaphase to anaphase transition.Anaphase-Promoting Complex/Cyclosome (APC/C)-dependent ubiquitination.regulatory protein *(OSD1/UVI4)	regulatory protein *(OSD1/UVI4) of ubiquitination	-1.57653	0.00438024	-2.74625	0.000623439	-1.13217	0.674364	-0.530711	0.853632	-6.58671	0.0290868	-6.42983	0.0556915	NA	NA	NA	NA	NA	NA	NA	NA	NA	NA	4.14363	3.4935	4.11436	3.48623	2.35862	2.36448	2.17851	2.00131	-0.583509	1.2852	0.841784	2.30865	2.47332	2.91266	0.996919	1.25706	3.84828	0.884355	-4.96228	3.47704	1.61989	1.33769	2.12566	0.434155	4.61035	3.5726	4.82559	2.20847	2.06133	-4.96228	-4.96228	-4.96228	-4.96228	1.7893	-4.96228	NA	NA	NA	NA	NA	NA	NA	NA	NA	NA	NA	NA	NA	NA	NA	NA	NA	NA	NA	NA
PGSC0003DMG402023823	Soltu.DM.06G009030	Conserved gene of unknown function	Nucleotidyltransferase family protein	35.2 not assigned.unknown | 35 not assigned	35.2	No Mercator4 annotation.no other annotation available	not classified	1.41022	0.0122874	1.54114	0.00420218	0.210845	0.712664	0.0868778	0.897816	1.38296	0.000950355	0.439369	0.306677	1.40062	0.0171178	0.329389	0.688975	0.98233	0.0714481	0.191868	0.732516	1.18741	0.0224836	3.42704	3.43477	3.68767	3.74192	4.04315	4.82187	5.84985	5.2128	5.64433	4.42408	5.334	5.03367	3.87799	4.54395	4.41429	3.81993	4.50482	3.94953	4.03725	5.03783	4.07529	4.08856	4.42067	4.43138	4.11536	4.04215	4.37625	4.00363	5.03461	6.37215	5.46567	5.38439	4.1257	4.67628	5.16157	3.48643	3.99636	3.7118	3.90494	4.58838	3.08816	5.36486	4.95944	5.27622	4.89574	4.86998	4.55006	4.12487	3.62217	5.36976	3.56964	4.49972	5.21308	4.55632	5.72368
Sotub12g032710	Soltu.DM.12G000330	CER1	Fatty acid hydroxylase superfamily	16.7 secondary metabolism.wax | 16 secondary metabolism	21.8.1.7.1.1	Cell wall organisation.cutin and suberin.cuticular lipid formation.alkane-forming pathway.CER1-CER3 alkane-forming complex.aldehyde decarbonylase component *(CER1)	aldehyde decarbonylase component *(CER1) of CER1-CER3 alkane-forming complex	1.81715	0.0303144	1.73731	0.0240044	NA	NA	NA	NA	NA	NA	NA	NA	NA	NA	NA	NA	NA	NA	NA	NA	NA	NA	3.02876	2.64868	3.33325	2.5678	3.43393	5.16436	5.93939	4.33889	5.42209	3.35084	4.71404	5.05896	NA	NA	NA	NA	NA	NA	NA	NA	NA	NA	NA	NA	NA	NA	NA	NA	NA	NA	NA	NA	NA	NA	NA	NA	NA	NA	NA	NA	NA	NA	NA	NA	NA	NA	NA	NA	NA	NA	NA	NA	NA	NA	NA
Sotub12g032440	Soltu.DM.12G000530	LOB domain protein 4	LOB domain-containing protein	27.3.37 RNA.regulation of transcription.lateral organ boundaries gene family (AS2) | 27.3 RNA.regulation of transcription | 27 RNA	15.5.2.5	RNA biosynthesis.DNA-binding transcriptional regulation.zinc-coordinating DNA-binding domain.AS2/LOB transcription factor	AS2/LOB transcription factor	NA	NA	NA	NA	-4.61441	0.0651298	-3.0453	0.118092	-2.87245	0.210407	-2.66195	0.297734	NA	NA	NA	NA	NA	NA	NA	NA	NA	NA	NA	NA	NA	NA	NA	NA	NA	NA	NA	NA	NA	NA	3.02321	3.61832	3.31523	2.93049	-4.96228	2.22654	-4.96228	2.15339	0.777856	1.75683	-4.96228	2.75551	-0.360616	2.75614	1.85306	0.517427	0.179128	-4.96228	-4.96228	1.30948	-0.0947031	-4.96228	-0.153623	NA	NA	NA	NA	NA	NA	NA	NA	NA	NA	NA	NA	NA	NA	NA	NA	NA	NA	NA	NA
PGSC0003DMG402023929	Soltu.DM.09G007310	UDP-glucuronic acid decarboxylase 1 isoform 2	UDP-glucuronic acid decarboxylase	10.1.5 cell wall.precursor synthesis.UXS | 10.1 cell wall.precursor synthesis | 10 cell wall	3.13.5.1 | 50.4.1	Carbohydrate metabolism.nucleotide sugar biosynthesis.UDP-D-xylose biosynthesis.UDP-D-glucuronic acid decarboxylase | Enzyme classification.EC_4 lyases.EC_4-1 carbon-carbon lyase	UDP-D-glucuronic acid decarboxylase | EC_4.1 carbon-carbon lyase	0.380619	0.0706994	0.730519	0.00223801	-0.533477	0.258688	-0.417228	0.38571	-1.09398	0.0393527	-1.1629	0.0817131	-3.24433	0.0275713	-2.16379	0.100002	-4.10817	0.0958157	-1.7761	0.00763679	-3.84125	0.0506487	4.30383	4.26678	4.22242	4.15276	4.50338	4.7771	4.69388	4.49603	5.26384	4.6794	4.94097	4.98437	5.1008	5.16669	5.4132	4.69878	4.09308	4.79737	4.84415	4.50255	4.59125	4.64305	4.87402	4.62008	5.09313	3.79444	4.95302	4.39382	3.89252	2.70362	3.1607	3.61639	4.35977	3.09494	1.66659	5.78749	5.67399	5.79575	5.27012	3.8934	2.57182	2.79497	0.423262	4.97969	-3.30029	3.58622	3.81428	3.26176	3.70359	3.09927	4.27029	-5.10906	4.5033	3.28979	3.45118
Sotub06g011160	Soltu.DM.06G010330	Laccase	laccase/laccase	16.10 secondary metabolism.simple phenols | 16 secondary metabolism	21.6.2.3 | 50.1.10	Cell wall organisation.lignin.monolignol conjugation and polymerization.laccase multi-copper oxidoreductase *(LAC5/LAC12) | Enzyme classification.EC_1 oxidoreductases.EC_1-10 oxidoreductase acting on diphenol or related substance as donor	laccase multi-copper oxidoreductase *(LAC5/LAC12) | EC_1.10 oxidoreductase acting on diphenol or related substance as donor	NA	NA	NA	NA	-2.07717	0.161381	-1.52131	0.29181	-2.59751	0.344067	-5.82354	0.307261	-1.63078	0.0879295	-3.45177	0.158771	-5.84411	0.227582	-1.64907	0.0293546	-4.5797	0.14717	NA	NA	NA	NA	NA	NA	NA	NA	NA	NA	NA	NA	7.33032	5.62389	7.03089	6.87051	3.29558	5.60485	5.43058	4.15056	6.66534	5.18699	4.95621	3.96434	6.29583	0.879829	6.06712	6.28026	1.23985	-4.96228	4.14531	5.99017	0.307927	0.584652	-4.96228	5.6328	6.40763	6.2377	6.60712	2.55496	3.18012	2.70226	5.9576	4.46059	-5.10906	2.11667	3.8005	2.41212	5.08566	5.13089	5.45807	-5.10906	2.77398	3.27534	4.38874
Sotub06g035110	Soltu.DM.06G035150	Heparan-alpha-glucosaminide N-acetyltransferase	Protein of unknown function (DUF1624)	35.2 not assigned.unknown | 35 not assigned	35.2	No Mercator4 annotation.no other annotation available	not classified	1.22454	0.0143852	1.72243	0.00125799	-0.22164	0.569108	-0.0613517	0.896321	1.13917	0.000385106	1.27284	0.000232264	0.776811	0.0605058	0.761379	0.0940159	0.772875	0.0453524	0.595272	0.0914884	0.725801	0.0445582	3.03891	3.35958	3.22482	3.90026	3.93775	4.3719	5.06301	5.04335	5.40052	4.36788	5.43685	5.17915	4.88671	4.66606	4.83837	4.65992	4.47298	5.0796	3.95029	4.65083	4.63324	4.76108	4.47074	4.9335	4.48766	4.55687	4.21124	4.66924	5.2754	5.56946	5.78532	5.84329	5.72049	5.60752	5.93682	4.85579	4.3843	3.61206	5.14229	5.37296	5.14114	4.88135	5.29414	5.65615	5.0616	5.5088	5.26306	5.17912	4.99741	5.12454	5.10758	5.09939	5.38151	5.22585	5.23743
Sotub06g034970	Soltu.DM.06G034980	Shikimate dehydrogenase	dehydroquinate dehydratase, putative / shikimate dehydrogenase, putative/dehydroquinate dehydratase, putative / shikimate dehydrogenase, putative	13.1.6.1.10 amino acid metabolism.synthesis.aromatic aa.chorismate.3-dehydroquinate dehydratase/shikimate dehydrogenase | 13.1.6.1 amino acid metabolism.synthesis.aromatic aa.chorismate | 13.1.6 amino acid metabolism.synthesis.aromatic aa | 13.1 amino acid metabolism.synthesis | 13 amino acid metabolism	4.5.1.3	Amino acid metabolism.shikimate group amino acid biosynthesis.shikimate pathway.3-dehydroquinate dehydratase and shikimate dehydrogenase *(DHQ-SDH)	3-dehydroquinate dehydratase and shikimate dehydrogenase *(DHQ-SDH)	-0.247406	0.698839	-0.224191	0.70372	-0.847363	0.463209	-2.5717	0.1427	-4.57797	0.0455936	-7.08139	0.0155743	NA	NA	NA	NA	NA	NA	NA	NA	NA	NA	4.51138	5.3703	4.68907	5.29301	5.79004	4.33437	4.16463	4.56445	4.67548	6.12194	4.42202	3.73905	2.96611	3.74689	3.33014	3.25121	1.52679	3.99639	1.00924	3.20687	0.882842	3.37557	-4.96228	3.2216	2.82049	2.4024	3.14567	1.80834	0.259317	-4.96228	-0.0316049	-4.96228	-4.96228	-4.96228	-4.96228	NA	NA	NA	NA	NA	NA	NA	NA	NA	NA	NA	NA	NA	NA	NA	NA	NA	NA	NA	NA
Sotub03g008420	Soltu.DM.03G003000	Cold induced protein-like	Ribosomal protein L35Ae family protein	35.1 not assigned.no ontology | 35 not assigned	17.1.2.1.36 | 27.3.4	Protein biosynthesis.ribosome biogenesis.large ribosomal subunit (LSU).LSU proteome.component *(eL33) | Multi-process regulation.SnRK1-kinase regulatory system.regulatory protein *(SKIN/OXS3) of SnRK1 complex	component *(eL33) of large ribosomal-subunit (LSU) proteome | regulatory protein *(SKIN/OXS3) of SnRK1 complex	4.24155	0.000696093	4.53039	0.000211083	2.6332	0.00401339	2.62479	0.00297933	5.76853	1.99497e-07	4.82007	3.26854e-06	3.84405	0.0003331	3.54459	0.000787132	3.53991	0.000127934	3.41172	0.000106352	3.68066	5.74962e-05	0.816251	1.47331	1.18671	2.10931	5.55681	5.5057	6.33477	5.08471	5.13914	5.75356	5.52226	7.26824	4.86345	2.77467	4.36449	4.93681	6.48943	7.60875	7.08667	6.33115	7.58033	7.20043	6.12139	6.57941	3.39902	3.67826	2.96985	5.21281	9.18695	9.62327	9.7396	9.78223	7.38303	9.11298	9.37051	3.71315	6.31968	4.6296	5.52637	8.17308	9.02959	10.3423	7.9403	8.40902	8.98869	8.76464	8.05903	8.50928	8.71327	8.659	7.98702	9.2793	8.61956	7.96994	9.08909
PGSC0003DMG402024140	Soltu.DM.08G003110	PAE	Pectinacetylesterase family protein/Pectinacetylesterase family protein	10.8.2 cell wall.pectinesterases.acetyl esterase | 10.8 cell wall.pectinesterases | 10 cell wall	21.3.5.4.3	Cell wall organisation.pectin.modification and degradation.pectin acetylation.pectin acetylesterase *(PAE)	pectin acetylesterase *(PAE)	6.56461	0.000798842	7.18999	0.000216048	0.460432	0.668907	1.43472	0.13311	0.28138	0.721858	0.181034	0.841771	-2.157	0.406716	1.50696	0.0750479	2.02788	0.00679694	0.40595	0.56769	1.71656	0.0134861	1.26007	1.21866	0.206249	0.873007	5.40249	8.00652	8.52186	7.85809	9.18935	7.14522	8.0875	7.8691	6.0812	4.54748	5.19652	5.84805	4.27948	6.31086	7.07451	5.85035	7.61313	5.41812	7.68099	6.69674	4.57312	6.03134	3.85413	6.38928	4.78659	5.52033	5.6446	6.05435	5.98365	4.74106	5.33038	4.3893	4.67072	4.18507	4.85418	6.1775	5.8835	5.54916	5.64634	-5.10906	5.76445	6.91229	6.99448	4.85237	4.25347	6.35441	4.59801	6.39412	7.00191	6.18526	5.44602
Sotub08g022700	Soltu.DM.08G023130	Receptor protein kinase	Protein kinase superfamily protein	29.4.1.55 protein.postranslational modification.kinase.receptor like cytoplasmatic kinase V | 29.4.1 protein.postranslational modification.kinase | 29.4 protein.postranslational modification | 29 protein	18.4.1.31 | 50.2.7	Protein modification.phosphorylation.TKL protein kinase families.RLCK-V receptor-like protein kinase | Enzyme classification.EC_2 transferases.EC_2-7 transferase transferring phosphorus-containing group	RLCK-V receptor-like protein kinase | EC_2.7 transferase transferring phosphorus-containing group	0.234861	0.442419	-0.0368386	0.903221	-0.229846	0.717853	0.785946	0.0964919	-1.01911	0.0673949	-0.0419479	0.935721	NA	NA	NA	NA	NA	NA	NA	NA	NA	NA	4.32058	4.48509	3.99246	4.08577	3.87568	4.30556	4.79747	4.86835	4.04477	3.99991	4.10743	4.58207	3.69095	3.31237	3.71214	3.24247	4.17452	3.05447	2.3601	3.54685	3.96004	4.37334	4.2117	4.58275	3.88562	3.52382	3.67256	3.76908	3.1639	3.14375	1.59863	2.86736	3.8401	3.9442	2.98962	NA	NA	NA	NA	NA	NA	NA	NA	NA	NA	NA	NA	NA	NA	NA	NA	NA	NA	NA	NA
Sotub08g022690	Soltu.DM.08G023130	Receptor-like protein kinase	Protein kinase superfamily protein	29.4.1.55 protein.postranslational modification.kinase.receptor like cytoplasmatic kinase V | 29.4.1 protein.postranslational modification.kinase | 29.4 protein.postranslational modification | 29 protein	18.4.1.31 | 50.2.7	Protein modification.phosphorylation.TKL protein kinase families.RLCK-V receptor-like protein kinase | Enzyme classification.EC_2 transferases.EC_2-7 transferase transferring phosphorus-containing group	RLCK-V receptor-like protein kinase | EC_2.7 transferase transferring phosphorus-containing group	-0.00531767	0.987722	-0.0804975	0.792612	-0.767196	0.405065	-0.128725	0.897816	-1.61504	0.176302	0.253084	0.775089	NA	NA	NA	NA	NA	NA	NA	NA	NA	NA	3.52423	4.42266	3.83681	3.6014	3.45106	3.69975	4.07813	4.18984	3.87441	3.82725	4.04368	3.37027	3.35516	3.16365	3.26183	3.47664	3.49897	2.42231	1.20974	3.11792	3.42951	2.62743	3.37103	3.36041	2.88267	1.57056	3.2547	3.34528	2.26929	-4.96228	2.25198	2.76093	3.36202	2.48773	2.90866	NA	NA	NA	NA	NA	NA	NA	NA	NA	NA	NA	NA	NA	NA	NA	NA	NA	NA	NA	NA
Sotub03g007210	Soltu.DM.03G016460	MADS box transcription factor	AGAMOUS-like	27.3.24 RNA.regulation of transcription.MADS box transcription factor family | 27.3 RNA.regulation of transcription | 27 RNA	35.2	No Mercator4 annotation.no other annotation available	not classified	0.0452561	0.897406	-0.0527001	0.865668	1.49904	0.174602	2.23579	0.0332146	0.726141	0.232619	0.92694	0.152822	NA	NA	NA	NA	NA	NA	NA	NA	NA	NA	2.80897	3.26536	2.97995	2.97336	2.98249	3.62399	2.36992	3.17051	3.09003	2.7796	2.75216	3.21695	1.76441	0.0872367	1.82619	2.69454	3.19183	2.73639	2.48909	4.03114	4.30989	3.52797	3.50813	3.98737	2.71505	3.40573	1.76507	3.43013	3.60859	2.46881	3.91583	3.66779	4.09039	4.1727	2.52991	NA	NA	NA	NA	NA	NA	NA	NA	NA	NA	NA	NA	NA	NA	NA	NA	NA	NA	NA	NA
Sotub09g021000	Soltu.DM.09G021670	Calmodulin-binding protein MPCBP	no pollen germination related/no pollen germination related	30.3 signalling.calcium | 30 signalling	27.6.2.1.2	Multi-process regulation.phosphoinositide signalling.phosphoinositide homeostasis.phosphatidylinositol 4-kinase (PI4K-alpha) complex.component *(NPG)	component *(NPG) of phosphatidylinositol 4-kinase complex	-0.278807	0.770629	-0.354926	0.67232	-0.614036	0.297489	-1.22544	0.081204	0.103183	0.856319	-0.845257	0.292373	0.391565	0.484753	-4.79139	0.205821	-4.14559	0.155008	-0.199791	0.755212	-0.972377	0.214299	2.21531	2.90091	2.62047	2.91518	4.34749	1.27748	0.84579	2.75347	2.25338	3.68114	2.53329	0.724898	4.24101	4.07059	3.66002	3.96513	3.34038	4.29188	2.90207	2.86205	2.12689	3.94771	3.33216	1.6074	3.08666	3.95021	2.81413	3.32124	3.44677	3.44855	3.06878	3.59885	2.41625	3.23645	1.61648	4.0449	4.81378	3.63765	4.62616	3.66458	-5.10906	4.30412	4.9263	4.76245	-5.10906	3.18841	2.06131	3.56905	4.4028	1.89621	4.68945	4.21472	3.10135	3.16987	3.00676
PGSC0003DMG402024469	Soltu.DM.03G027690	E2F	DP-E2F-like	27.3.18 RNA.regulation of transcription.E2F/DP transcription factor family | 27.3 RNA.regulation of transcription | 27 RNA	13.2.4.2 | 15.5.3.8.2	Cell division.cell cycle organisation.metaphase to anaphase transition.transcription factor *(DEL) | RNA biosynthesis.DNA-binding transcriptional regulation.helix-turn-helix DNA-binding domain.E2F family.transcription factor *(DEL1/2/3)	transcription factor *(DEL) involved in cell cycle control | E2F transcription factor *(DEL1/2/3)	-2.1307	0.000744147	-3.08904	0.000159615	-0.552214	0.818058	-1.7607	0.518469	-5.20894	0.0496481	-6.67452	0.0561483	NA	NA	NA	NA	NA	NA	NA	NA	NA	NA	4.35351	4.20173	4.50873	4.06451	1.55327	2.68093	1.92764	2.42586	0.600031	0.303457	1.52411	2.342	2.32981	3.00812	1.86763	1.80026	3.15217	-0.379022	1.81288	2.35713	0.259288	1.37202	-0.34291	0.562418	4.9319	3.44368	5.33176	1.21845	0.476176	-4.96228	-2.39755	-0.677712	-4.96228	0.487319	-4.96228	NA	NA	NA	NA	NA	NA	NA	NA	NA	NA	NA	NA	NA	NA	NA	NA	NA	NA	NA	NA
Sotub03g028160	Soltu.DM.03G028730	Pentatricopeptide repeat-containing protein	Pentatricopeptide repeat (PPR) superfamily protein/Pentatricopeptide repeat (PPR) superfamily protein	35.1.5 not assigned.no ontology.pentatricopeptide (PPR) repeat-containing protein | 35.1 not assigned.no ontology | 35 not assigned	16.6.2.2.5.65	RNA processing.organelle RNA processing machinery.RNA modification.C-to-U RNA editing.PPR-type RNA editing factor activities.RNA editing factor *(OTP970)	RNA editing factor *(OTP970)	-1.43595	0.00814797	-1.68306	0.00186563	-3.97007	0.123873	-4.57418	0.100325	-1.71235	0.255935	-2.42247	0.200938	NA	NA	NA	NA	NA	NA	NA	NA	NA	NA	2.96626	2.75918	3.23346	2.35669	1.91597	1.71736	0.969244	0.857466	0.956022	0.741209	1.68473	1.3008	2.712	2.595	2.04069	2.15721	1.72903	1.89394	-4.96228	-4.96228	0.259288	0.691107	-4.96228	-4.96228	1.98278	2.89412	2.75824	2.22584	2.54998	-4.96228	0.755333	2.50241	1.71715	-4.96228	2.44633	NA	NA	NA	NA	NA	NA	NA	NA	NA	NA	NA	NA	NA	NA	NA	NA	NA	NA	NA	NA
Sotub03g028930	Soltu.DM.03G029560	ARID/BRIGHT DNA-binding domain-containing protein/ELM2 domain-containing protein/Myb-like DNA-binding domain-containing protein	AT-rich interactive domain-containing protein/AT-rich interactive domain-containing protein/AT-rich interactive domain-containing protein	27.3.25 RNA.regulation of transcription.MYB domain transcription factor family | 27.3 RNA.regulation of transcription | 27 RNA	35.2	No Mercator4 annotation.no other annotation available	not classified	-0.0681297	0.865119	0.572695	0.0968479	-2.37398	0.0719014	-3.74179	0.0419978	1.56886	0.00511832	1.69352	0.00444779	0.0662935	0.933977	1.74486	0.0185169	1.17946	0.0625733	0.878724	0.135598	0.85212	0.152268	3.95805	3.95939	4.0026	3.87607	4.36114	4.01655	3.6594	3.45811	5.01531	3.72953	4.9314	4.4353	4.29224	4.15181	4.18759	4.33352	2.33612	2.74861	1.41852	0.904849	1.11607	-2.70083	2.21384	1.54666	3.39048	3.81775	4.10771	4.04824	4.33327	6.53323	5.10487	5.98174	4.85661	6.10257	5.79197	4.21917	3.9788	4.41702	3.8405	5.38034	6.38234	5.82676	3.48295	3.64934	5.24938	5.50666	5.08981	5.49172	5.29121	5.43793	4.06991	5.46135	4.71822	4.36137	5.39959
Sotub03g029120	Soltu.DM.03G029760	Os03g0210500 protein (Fragment)	Protein of unknown function, DUF538	35.2 not assigned.unknown | 35 not assigned	35.2	No Mercator4 annotation.no other annotation available	not classified	-1.87069	0.00285	-2.45569	0.000562671	NA	NA	NA	NA	NA	NA	NA	NA	NA	NA	NA	NA	NA	NA	NA	NA	NA	NA	4.68958	3.99596	4.23538	3.65926	2.12249	3.24345	1.465	2.11972	0.902462	2.12139	1.82924	1.73659	NA	NA	NA	NA	NA	NA	NA	NA	NA	NA	NA	NA	NA	NA	NA	NA	NA	NA	NA	NA	NA	NA	NA	NA	NA	NA	NA	NA	NA	NA	NA	NA	NA	NA	NA	NA	NA	NA	NA	NA	NA	NA	NA
Sotub03g027150	Soltu.DM.03G027720	Mannose-1-phosphate guanyltransferase	ADP-glucose pyrophosphorylase family protein/ADP-glucose pyrophosphorylase family protein	2.1.2.1 major CHO metabolism.synthesis.starch.AGPase | 2.1.2 major CHO metabolism.synthesis.starch | 2.1 major CHO metabolism.synthesis | 2 major CHO metabolism	3.13.1.2	Carbohydrate metabolism.nucleotide sugar biosynthesis.GDP-D-mannose biosynthesis.GDP-D-mannose pyrophosphorylase activator *(KONJAC)	GDP-D-mannose pyrophosphorylase activator *(KONJAC)	0.442956	0.112107	0.988333	0.00261312	0.0972261	0.868205	0.0608652	0.922709	0.0249669	0.949116	-0.186267	0.657294	-0.185195	0.736479	-0.526789	0.402774	-0.063526	0.90765	-0.354238	0.460291	-0.318725	0.495408	5.38463	5.44825	5.38328	5.36215	5.2904	5.63484	6.25056	6.15787	6.66414	6.34019	6.31883	6.19801	6.16182	5.94931	5.95036	5.80269	6.27308	5.86267	6.25175	5.86561	6.32221	5.44659	6.31574	6.02469	5.8787	5.5437	5.62991	5.79153	6.09664	4.41369	6.04684	6.15233	5.69049	5.79968	5.029	5.68573	5.72755	5.87722	5.9588	5.75876	4.69678	5.74391	5.7433	5.3877	5.36053	5.83225	6.04021	5.16317	6.24071	3.94654	6.17517	5.59055	5.48463	5.07752	5.88237
Sotub03g028040	Soltu.DM.03G028580	Strictosidine synthase 3	strictosidine synthase	16.4.1 secondary metabolism.N misc.alkaloid-like | 16.4 secondary metabolism.N misc | 16 secondary metabolism	50.4.3	Enzyme classification.EC_4 lyases.EC_4-3 carbon-nitrogen lyase	EC_4.3 carbon-nitrogen lyase	-1.75534	0.00172329	-2.15487	0.000244065	NA	NA	NA	NA	NA	NA	NA	NA	NA	NA	NA	NA	NA	NA	NA	NA	NA	NA	6.53255	6.65988	6.74778	6.73394	5.54289	4.93279	4.05741	5.10782	4.52854	5.00344	4.51471	4.00673	NA	NA	NA	NA	NA	NA	NA	NA	NA	NA	NA	NA	NA	NA	NA	NA	NA	NA	NA	NA	NA	NA	NA	NA	NA	NA	NA	NA	NA	NA	NA	NA	NA	NA	NA	NA	NA	NA	NA	NA	NA	NA	NA
Sotub03g028990	Soltu.DM.03G029620	Heparanase	glucuronidase/glucuronidase	10.6 cell wall.degradation | 10 cell wall	35.2	No Mercator4 annotation.no other annotation available	not classified	-0.446257	0.186984	-0.434665	0.164898	-0.0245744	0.982035	-0.0924217	0.92384	0.401266	0.504516	1.04316	0.0674373	0.932822	0.0783053	0.67522	0.244226	0.0262435	0.966651	0.970191	0.0344115	0.615363	0.182781	4.20355	4.74081	4.22242	4.78965	3.93775	3.72898	4.42401	4.10625	3.96864	4.68554	3.49516	4.02737	4.02503	3.5635	4.48923	4.02242	3.05873	4.18803	4.48676	4.27463	4.50342	3.89556	3.61724	3.73856	3.58257	4.01719	3.34092	4.57752	4.7832	1.56922	4.60403	4.90961	4.73776	5.38914	4.6845	4.22735	4.14941	4.35281	3.92898	4.82051	4.85262	5.36233	4.83488	5.12889	5.40567	3.14516	4.14382	4.54986	5.23256	4.98077	5.60128	4.12177	5.03983	4.6629	5.30702
PGSC0003DMG402024702	Soltu.DM.01G039090	PWWP domain-containing protein	Tudor/PWWP/MBT superfamily protein	27.3.68 RNA.regulation of transcription.PWWP domain protein | 27.3 RNA.regulation of transcription | 27 RNA	35.2	No Mercator4 annotation.no other annotation available	not classified	0.0456776	0.828238	0.155341	0.394709	-0.097743	0.868418	-0.157861	0.787716	0.774742	0.0320774	0.976549	0.014438	0.96022	0.0193815	0.741507	0.0959486	0.895084	0.0195058	1.00244	0.00539872	0.870053	0.0155863	4.2215	4.36091	4.60172	4.30098	4.61016	4.39943	4.38574	4.26885	4.50627	4.34864	4.4801	4.77142	4.68621	4.65627	4.69894	4.82123	4.80572	4.41199	4.6748	4.58598	4.81004	4.352	4.78327	4.30414	5.15994	4.53242	4.56397	4.42423	4.78997	5.44132	5.87722	5.67347	4.94398	5.59589	6.49491	4.82376	4.64867	4.3758	4.4109	5.3748	5.22372	6.13382	5.35411	5.13423	5.62085	5.42313	5.34364	5.499	5.83533	6.06048	5.02622	5.28501	5.49226	5.48651	5.47094
PGSC0003DMG402024737	Soltu.DM.01G038750	Alpha-L-fucosidase 2	SGNH hydrolase-type esterase superfamily protein	26.28 misc.GDSL-motif lipase | 26 misc	50.3.1	Enzyme classification.EC_3 hydrolases.EC_3-1 hydrolase acting on ester bond	EC_3.1 hydrolase acting on ester bond	NA	NA	NA	NA	-0.86615	0.312106	-0.746796	0.386934	0.594758	0.566738	-0.539096	0.722864	-0.256798	0.78583	-0.35305	0.733545	-0.845597	0.449046	-0.103279	0.903626	-3.11717	0.263417	NA	NA	NA	NA	NA	NA	NA	NA	NA	NA	NA	NA	4.44633	5.02931	5.57364	5.87516	3.15217	6.77537	3.32134	4.07906	4.16128	4.33904	4.78687	4.65647	2.54088	3.87443	2.62711	3.12232	4.33789	3.64471	2.41016	3.97035	1.98225	2.41019	3.68022	4.51497	5.39824	3.12542	3.47949	3.66458	4.11928	2.62018	4.36576	4.21063	4.63017	3.44177	2.06131	4.04255	2.53947	2.82943	4.72021	-5.10906	1.0064	3.80955	2.83593
Sotub01g037100	Soltu.DM.01G039000	5&apos-AMP-activated protein kinase gamma-1 subunit	homolog of yeast sucrose nonfermenting	29.4 protein.postranslational modification | 29 protein	18.4.4.1.4 | 27.3.1.4	Protein modification.phosphorylation.CAMK protein kinase families.SNF1-related SnRK1 kinase complex.regulatory subunit betagamma | Multi-process regulation.SnRK1-kinase regulatory system.SnRK1 protein kinase complex.regulatory subunit betagamma	regulatory subunit betagamma of SNF1-related SnRK1 kinase complex | regulatory subunit betagamma of SnRK1 kinase complex	0.208302	0.471096	0.549287	0.0551332	-0.166903	0.6679	-0.538479	0.129663	-0.809436	0.0146149	0.224745	0.45536	-0.831048	0.0582766	-0.900961	0.0771114	-0.521697	0.161517	-0.707713	0.0460534	-0.932999	0.0165734	5.22698	4.95098	5.37159	5.12351	5.2904	4.9546	5.85386	5.40462	5.8171	5.38201	6.17069	5.48552	5.35362	5.48698	5.3956	5.39287	5.56549	5.15957	5.55368	4.68219	4.93127	4.85813	4.79046	4.89138	5.12692	5.04321	5.52666	4.98699	4.52389	3.91416	3.9893	4.80254	5.47273	5.02303	5.69572	5.81082	5.37829	5.5685	5.46849	4.81508	4.41256	4.06445	5.3344	4.58277	4.84202	5.17962	5.06697	4.95918	4.10335	4.65918	5.36088	4.52717	4.84289	4.36137	4.86268
Sotub01g037400	Soltu.DM.01G039340	Unknown Protein	hypothetical protein/hypothetical protein	35.2 not assigned.unknown | 35 not assigned	35.2	No Mercator4 annotation.no other annotation available	not classified	1.13629	0.160469	1.28345	0.0860194	1.63092	0.604682	4.0862	0.0912398	2.5929	0.160014	3.39235	0.0673252	NA	NA	NA	NA	NA	NA	NA	NA	NA	NA	0.44064	1.49902	-0.195911	1.39976	0.878001	1.49723	3.13452	2.4976	2.37634	1.34853	2.44631	2.29169	-4.96228	-0.167111	-0.135182	-0.256269	1.72903	1.65519	-4.96228	2.28633	2.26926	1.99573	3.23014	3.01292	0.280289	-4.96228	0.612063	0.727085	0.335284	3.80478	1.26166	2.27823	2.27961	1.98027	3.53941	NA	NA	NA	NA	NA	NA	NA	NA	NA	NA	NA	NA	NA	NA	NA	NA	NA	NA	NA	NA
Sotub01g037640	Soltu.DM.01G039580	Serine/threonine-protein phosphatase	Calcineurin-like metallo-phosphoesterase superfamily protein/Calcineurin-like metallo-phosphoesterase superfamily protein	29.4 protein.postranslational modification | 29 protein	18.5.1.1.1.1 | 50.3.1	Protein modification.dephosphorylation.protein serine/threonine phosphatase families.PPP Fe-Zn-dependent phosphatase families.PP1-class phosphatase complex.catalytic component | Enzyme classification.EC_3 hydrolases.EC_3-1 hydrolase acting on ester bond	catalytic component of PP1 phosphatase | EC_3.1 hydrolase acting on ester bond	3.34042	0.000100445	4.32546	1.32931e-05	-0.460251	0.380612	-0.066805	0.921245	2.72641	1.94295e-06	2.92576	2.74761e-06	2.06757	0.000917808	1.99951	0.0017824	2.94955	1.79915e-05	2.39414	5.37364e-05	2.01795	0.000199556	3.78782	4.4624	4.16037	4.1628	7.05274	7.04641	8.06054	7.75482	8.80231	7.45769	9.33463	8.23575	6.03798	5.4075	5.84147	6.13334	5.84275	5.15957	5.97445	4.60429	5.64914	5.67858	6.15101	5.67696	5.17245	5.24585	4.54428	5.34385	7.29248	8.09028	8.05789	7.74636	7.52627	7.63335	8.82024	5.05747	5.34441	4.99392	5.02896	7.45845	6.76191	7.72184	6.92047	6.88045	7.66782	8.4183	8.09086	8.16329	7.95	7.32745	6.50208	7.50502	7.15646	6.62721	7.20792
Sotub01g040100	Soltu.DM.01G042110	Unknown Protein	Peptidogalycan biosysnthesis/recognition domain containing protein/Peptidogalycan biosysnthesis/recognition domain containing protein	35.2 not assigned.unknown | 35 not assigned	35.2	No Mercator4 annotation.no other annotation available	not classified	-0.969395	0.00859572	-1.337	0.000788995	0.701189	0.108603	0.928062	0.0319017	0.500367	0.164497	1.60265	0.000166153	0.531157	0.427903	0.425516	0.578901	0.940588	0.115256	0.574458	0.308257	0.732157	0.193406	5.72376	5.88959	5.63052	5.77091	4.66989	4.94529	4.35777	5.15295	3.79581	4.50622	4.53593	4.80768	3.70846	3.598	3.6659	4.76741	4.67189	4.78556	4.49062	4.54865	5.12028	4.48342	5.08162	4.74361	4.00226	3.72216	3.83264	3.98845	3.77468	4.39704	4.42496	5.00928	5.38177	5.63334	5.45679	4.13466	4.26983	3.20459	4.68663	4.64159	4.33467	3.02928	5.587	4.83637	4.80132	5.21926	5.08129	4.87494	4.71989	5.46079	4.04825	4.58054	5.20691	4.63486	4.97779
Sotub01g040860	Soltu.DM.01G042800	Magnesium transporter MRS2-4	magnesium transporter	34.14 transport.unspecified cations | 34 transport	24.3.3.1	Solute transport.channels.CorA family.metal cation transporter *(MRS/MGT)	metal cation transporter *(MRS/MGT)	-0.181173	0.542807	-0.0221453	0.940004	-0.340567	0.425283	-0.387691	0.366746	-0.957782	0.0182202	-1.38079	0.0163589	-0.871725	0.16276	-1.5302	0.0905146	-1.32216	0.0813702	-0.766272	0.12238	-1.41661	0.059133	4.66355	4.36441	4.36679	4.31455	4.93324	3.77173	4.00066	4.25857	4.635	4.38308	4.1847	4.41977	4.81306	5.4075	5.50142	5.37299	4.9223	5.07233	4.42763	5.30735	5.10137	4.92324	4.42529	5.07194	4.87184	5.21545	4.86845	5.08303	4.03032	3.81735	4.03859	4.22032	4.45802	3.65026	1.85124	4.6088	5.09828	4.66425	4.48087	2.81681	3.98731	2.66998	4.14899	4.30833	3.91806	3.29119	3.04465	3.93391	2.4219	3.27009	4.50567	2.39039	2.37205	3.80452	3.92112
Sotub04g026290	Soltu.DM.04G027920	Short-chain dehydrogenase/reductase SDR	NAD(P)-binding Rossmann-fold superfamily protein/NAD(P)-binding Rossmann-fold superfamily protein	26.22 misc.short chain dehydrogenase/reductase (SDR) | 26 misc	35.2	No Mercator4 annotation.no other annotation available	not classified	1.40515	0.00439302	1.58329	0.0010077	-0.461043	0.596107	-0.584779	0.524276	1.68954	0.00761581	1.62612	0.0139393	NA	NA	NA	NA	NA	NA	NA	NA	NA	NA	3.01853	3.11554	2.59389	3.11449	3.96184	4.0916	4.7933	4.63773	4.77941	3.88713	5.00932	4.51421	2.94656	1.95118	2.86128	2.6019	2.80109	2.35996	1.2467	2.19264	2.53392	1.73061	1.67585	2.14694	1.95988	1.95392	0.560716	3.37672	3.71195	3.60175	3.28261	3.87151	3.61013	3.29515	3.786	NA	NA	NA	NA	NA	NA	NA	NA	NA	NA	NA	NA	NA	NA	NA	NA	NA	NA	NA	NA
Sotub04g026280	Soltu.DM.04G027920	Dehydrogenase/reductase SDR family member 12	NAD(P)-binding Rossmann-fold superfamily protein/NAD(P)-binding Rossmann-fold superfamily protein	26.22 misc.short chain dehydrogenase/reductase (SDR) | 26 misc	35.2	No Mercator4 annotation.no other annotation available	not classified	2.08888	0.0370208	2.58955	0.00728739	NA	NA	NA	NA	NA	NA	NA	NA	NA	NA	NA	NA	NA	NA	NA	NA	NA	NA	0.500665	-0.0298914	-0.394494	-1.30923	1.61535	1.35451	2.51881	1.8723	2.25338	1.67931	3.34936	2.09057	NA	NA	NA	NA	NA	NA	NA	NA	NA	NA	NA	NA	NA	NA	NA	NA	NA	NA	NA	NA	NA	NA	NA	NA	NA	NA	NA	NA	NA	NA	NA	NA	NA	NA	NA	NA	NA	NA	NA	NA	NA	NA	NA
Sotub04g026480	Soltu.DM.04G027720	Alcohol dehydrogenase (Fragment)	NAD(P)-binding Rossmann-fold superfamily protein	26.22 misc.short chain dehydrogenase/reductase (SDR) | 26 misc	11.1.1.5	Phytohormone action.abscisic acid.biosynthesis.xanthoxin oxidase *(ABA2)	xanthoxin oxidase *(ABA2)	-1.06355	0.0964106	-1.71943	0.00966925	-0.726456	0.242504	-0.80886	0.198214	-0.300017	0.679775	-0.82716	0.391951	-5.80511	0.0963559	0.104352	0.917112	-1.0987	0.405884	-1.28244	0.468383	-1.69492	0.295809	6.92231	6.56951	6.45375	6.622	6.27427	6.14759	4.6345	5.27792	4.24632	6.32453	4.73621	4.3842	3.85196	5.19401	4.94144	5.40075	3.56841	4.89129	3.73955	4.20436	4.56782	4.41097	4.17921	2.97884	3.82356	3.65903	2.94002	3.79258	3.25473	3.68642	1.99088	4.13158	2.74944	3.09494	2.19641	3.81984	4.82119	2.97294	3.82521	4.18662	3.6255	-5.10906	4.03815	-5.10906	3.71788	2.7133	2.08423	3.30395	2.19497	-5.10906	4.69566	3.1361	1.31271	3.8637	-0.475193
Sotub04g026530	Soltu.DM.04G027660	Peroxidase	Peroxidase superfamily protein	26.12 misc.peroxidases | 26 misc	50.1.11	Enzyme classification.EC_1 oxidoreductases.EC_1-11 oxidoreductase acting on peroxide as acceptor	EC_1.11 oxidoreductase acting on peroxide as acceptor	1.22665	0.121681	1.33664	0.0765715	0.191543	0.869172	0.454457	0.670645	-2.62299	0.00121865	-2.73286	0.00160664	-1.86972	0.00684073	-1.25078	0.0722382	-1.47823	0.0144987	-1.50614	0.00778174	-0.293805	0.569755	6.57418	6.81824	6.2947	7.36242	9.72429	7.83862	6.95964	7.49758	8.91521	9.0652	7.74844	6.66543	8.15549	7.92244	7.73985	6.74231	7.0979	7.88093	9.22642	7.11993	8.43563	7.15063	9.16122	7.61843	7.84764	9.80178	7.89486	9.15752	5.26815	6.3223	5.75194	6.89324	4.72795	7.00997	6.16311	7.58677	7.15811	8.61861	7.70936	6.22748	6.82533	6.38065	5.87566	5.46389	6.8761	5.04196	6.96699	5.50805	6.09331	6.9868	6.51003	7.39201	7.86778	7.30325	7.3355
Sotub02g012880	Soltu.DM.02G009440	cDNA clone J075153F01 full insert sequence	Protein of unknown function (DUF1336)	35.1 not assigned.no ontology | 35 not assigned	35.2	No Mercator4 annotation.no other annotation available	not classified	-0.64511	0.0825435	-0.681919	0.0454229	-1.98684	0.346584	-1.95935	0.359336	-3.77433	0.0366996	-1.50942	0.262332	NA	NA	NA	NA	NA	NA	NA	NA	NA	NA	2.14182	2.37092	2.8056	2.37407	2.07908	1.6879	1.13663	2.07352	1.44237	1.96852	1.48973	1.94626	1.262	2.63543	1.62336	1.80026	1.21658	1.73105	-4.96228	1.3832	1.96893	1.07137	1.44029	-4.96228	2.79484	2.09416	3.7662	2.89152	0.335284	-4.96228	-0.593107	0.0975629	1.60725	1.19055	1.27267	NA	NA	NA	NA	NA	NA	NA	NA	NA	NA	NA	NA	NA	NA	NA	NA	NA	NA	NA	NA
Sotub08g015010	Soltu.DM.08G014210	Oleosin	oleosin	11.4 lipid metabolism.TAG synthesis | 11 lipid metabolism	5.8.3	Lipid metabolism.cytoplasmic lipid droplet-associated activities.Oleosin-type lipid droplet structural protein	Oleosin-type lipid droplet structural protein	-0.0372027	0.976107	0.0947704	0.925057	NA	NA	NA	NA	NA	NA	NA	NA	NA	NA	NA	NA	NA	NA	NA	NA	NA	NA	1.39271	1.6211	0.462801	2.02379	3.50125	1.01814	-1.50569	1.63841	0.902462	2.98288	0.841784	0.77459	NA	NA	NA	NA	NA	NA	NA	NA	NA	NA	NA	NA	NA	NA	NA	NA	NA	NA	NA	NA	NA	NA	NA	NA	NA	NA	NA	NA	NA	NA	NA	NA	NA	NA	NA	NA	NA	NA	NA	NA	NA	NA	NA
Sotub06g007100	Soltu.DM.06G001420	Serine/threonine kinase	dual specificity kinase	29.4.1 protein.postranslational modification.kinase | 29.4 protein.postranslational modification | 29 protein	18.4.2.1 | 50.2.7	Protein modification.phosphorylation.CK protein kinase families.CKL protein kinase | Enzyme classification.EC_2 transferases.EC_2-7 transferase transferring phosphorus-containing group	CKL protein kinase | EC_2.7 transferase transferring phosphorus-containing group	-0.374937	0.161843	-0.19185	0.430654	-1.05283	0.107864	-0.206932	0.769648	-1.54983	0.0189295	-1.48529	0.0443684	-3.41477	0.155469	-2.05013	0.117568	-1.82182	0.0342998	-1.04576	0.0478588	-2.1952	0.0446326	4.8278	5.09068	4.71088	4.62518	4.43186	4.13591	4.38574	4.79905	4.94088	4.75731	4.62971	4.16416	4.93463	5.11996	5.06685	4.95565	4.59262	5.21125	3.82757	2.15339	4.33786	4.85813	4.94337	5.10655	4.82193	5.45171	4.92284	5.36751	4.14029	2.53119	3.6788	3.42055	4.30361	3.07832	2.9698	5.89287	5.69431	5.18392	5.54515	3.9931	2.55229	-5.10906	5.14987	4.40867	3.55826	4.14828	3.54359	4.43687	4.11422	3.44337	5.26504	3.17132	1.40189	4.78783	2.59345
PGSC0003DMG402025742	Soltu.DM.01G046350	Conserved gene of unknown function	myosin heavy chain-related	31.1 cell.organisation | 31 cell	35.2	No Mercator4 annotation.no other annotation available	not classified	-0.603835	0.249973	0.0700118	0.869473	NA	NA	NA	NA	NA	NA	NA	NA	NA	NA	NA	NA	NA	NA	NA	NA	NA	NA	1.67912	2.6138	2.21223	2.66985	1.94043	0.868588	1.23831	2.64706	2.27462	2.20932	2.97981	2.07082	NA	NA	NA	NA	NA	NA	NA	NA	NA	NA	NA	NA	NA	NA	NA	NA	NA	NA	NA	NA	NA	NA	NA	NA	NA	NA	NA	NA	NA	NA	NA	NA	NA	NA	NA	NA	NA	NA	NA	NA	NA	NA	NA
PGSC0003DMG403025742	Soltu.DM.01G046350	Conserved gene of unknown function	myosin heavy chain-related	31.1 cell.organisation | 31 cell	35.2	No Mercator4 annotation.no other annotation available	not classified	0.269666	0.280462	0.187229	0.418031	-0.456349	0.581287	0.533485	0.410058	-0.341525	0.573874	0.785225	0.102567	-1.52203	0.439635	-0.434821	0.747011	-0.18661	0.871092	0.259605	0.718861	-0.651062	0.529533	3.41928	4.04477	3.68137	3.92995	3.82403	3.90574	4.32924	4.12336	3.78104	4.15852	4.14658	3.73905	3.37723	2.72558	2.84061	3.53506	1.78196	3.54252	3.04532	2.15339	3.65376	4.35629	3.39952	3.14171	3.66981	3.00996	2.83589	4.02363	3.5698	1.62749	2.8337	3.32773	4.26794	3.81977	4.32765	2.68696	3.48912	2.83597	3.29202	2.37446	3.2178	-5.10906	3.6604	4.64019	2.45134	3.41471	2.83087	3.31224	4.1088	3.60719	3.13081	1.6521	3.47464	1.91953	3.24601
PGSC0003DMG402025764	Soltu.DM.01G046880	Gene of unknown function	hypothetical protein/hypothetical protein	35.2 not assigned.unknown | 35 not assigned	35.2	No Mercator4 annotation.no other annotation available	not classified	1.39959	0.00503835	1.94119	0.000326371	1.78779	0.128345	2.52469	0.0264332	1.62014	0.0344846	2.2546	0.00469024	1.46978	0.656992	3.7723	0.164015	3.27452	0.196396	-1.76564	0.583334	2.04532	0.450187	1.80348	1.87779	1.53296	2.50607	3.13863	3.22306	3.69561	3.2349	4.31455	3.34308	3.77763	4.02224	1.05851	0.0073348	1.64735	2.56031	3.12169	2.06003	3.00274	4.34599	3.52181	3.88965	4.08298	3.88068	2.80772	2.96891	0.272373	2.06146	3.56192	3.36539	3.73114	3.62509	4.12071	3.75852	4.94012	0.492063	0.514949	1.5228	0.622139	4.02171	5.30474	1.26585	2.38583	2.89208	3.72581	3.92354	4.43884	3.74472	3.61453	4.61456	-5.10906	1.58403	4.20804	2.71413	3.00676
Sotub01g044660	Soltu.DM.01G046880	Unknown Protein	hypothetical protein/hypothetical protein	35.2 not assigned.unknown | 35 not assigned	35.2	No Mercator4 annotation.no other annotation available	not classified	1.30335	0.041497	1.68787	0.00642346	0.618736	0.618263	2.15418	0.0246333	1.81203	0.0602862	2.62456	0.00821734	NA	NA	NA	NA	NA	NA	NA	NA	NA	NA	0.816251	0.564315	0.869695	0.482214	1.34916	1.85628	2.65377	2.22915	2.85649	1.70374	2.44631	2.58418	1.82989	-0.595798	1.71704	1.48165	2.43858	2.06003	1.57203	0.904849	3.40328	3.21464	3.14298	3.36041	-0.916171	-0.383435	0.927922	1.68819	0.932632	2.43658	3.04141	2.59383	2.95411	2.74097	3.27448	NA	NA	NA	NA	NA	NA	NA	NA	NA	NA	NA	NA	NA	NA	NA	NA	NA	NA	NA	NA
Sotub01g045540	Soltu.DM.01G047900	Copper ion binding protein	Cupredoxin superfamily protein	35.1.40 not assigned.no ontology.glycine rich proteins | 35.1 not assigned.no ontology | 35 not assigned	35.2	No Mercator4 annotation.no other annotation available	not classified	NA	NA	NA	NA	-3.07587	0.562875	-1.1208	0.738765	9.80169	0.185	8.51265	0.259709	6.95603	0.228273	9.24903	0.05787	10.6314	0.018928	4.26927	0.404755	11.1009	0.0147221	NA	NA	NA	NA	NA	NA	NA	NA	NA	NA	NA	NA	5.8987	3.6317	4.80409	1.89253	3.21125	-4.96228	3.13676	3.25401	-4.96228	4.80572	6.76843	5.35038	-4.96228	-4.96228	-0.357973	-4.96228	2.68676	5.97213	7.4681	7.45905	3.5886	5.23651	5.40607	-5.10906	-5.10906	-5.10906	-5.10906	4.40507	3.00439	5.58422	4.02926	-5.10906	4.07532	5.31507	6.61417	3.94462	2.23535	5.12771	-5.10906	5.94786	6.26991	4.82304	6.37769
Sotub01g044860	Soltu.DM.01G047100	C2 domain-containing protein / protein kinase-related	Calcium-dependent lipid-binding (CaLB domain) family protein	30.3 signalling.calcium | 30 signalling	35.2	No Mercator4 annotation.no other annotation available	not classified	1.47353	0.098907	2.44923	0.00878217	0.103421	0.932139	0.62097	0.486708	1.91482	0.00279304	2.93956	0.000115549	3.45516	0.0150168	4.51113	0.00281618	5.00754	0.000583999	4.94134	0.000580871	4.27431	0.0019046	2.71074	3.80307	3.00034	2.47419	3.23076	4.39488	5.80705	4.58929	6.11515	3.64376	5.8243	6.25492	3.75415	3.63835	3.65411	5.82627	5.13814	4.34113	3.83366	3.91274	5.41101	3.99804	5.03699	4.86984	4.5349	5.49392	4.29217	4.93778	6.65614	6.69012	7.78624	5.78241	7.40167	7.17437	8.67174	2.61393	2.12886	2.29203	3.26205	7.08192	7.08694	6.69723	6.33388	5.05762	6.92342	7.98483	7.83787	7.63802	8.13482	7.728	6.47798	7.16113	6.3251	6.87743	7.02347
Sotub01g044880	Soltu.DM.01G047120	Cathepsin B-like cysteine proteinase	Granulin repeat cysteine protease family protein	29.5.3 protein.degradation.cysteine protease | 29.5 protein.degradation | 29 protein	19.4.1.1.7 | 50.3.4	Protein homeostasis.proteolysis.cysteine peptidase activities.Papain-type protease activities.subclass RD21/XCP thiol protease | Enzyme classification.EC_3 hydrolases.EC_3-4 hydrolase acting on peptide bond (peptidase)	Papain-type subclass RD21/XCP thiol protease | EC_3.4 hydrolase acting on peptide bond (peptidase)	0.944012	0.152859	1.20168	0.0503308	0.372653	0.775601	0.259779	0.86218	0.680696	0.498968	3.18238	0.000711448	-0.655522	0.746318	1.72795	0.16635	2.15584	0.0456672	2.05422	0.0513124	-1.29245	0.560592	1.39271	1.39332	1.6918	1.29415	1.31215	3.00146	2.63524	2.67827	3.30136	1.67931	3.09866	2.67857	2.28382	2.18706	2.8715	2.31561	3.36661	3.11235	2.39345	2.30436	2.98676	3.27937	2.33675	2.08422	0.971731	1.84468	2.46899	2.9238	2.41645	2.36987	3.43765	2.79215	5.23475	4.05874	6.60821	2.45573	2.89045	2.85791	0.919555	4.43374	3.03286	1.77086	0.527949	2.94164	4.39177	4.98484	3.90076	4.83809	4.75504	3.44337	4.13528	2.15264	-5.10906	1.60961	3.96642
Sotub01g045370	Soltu.DM.01G047720	Calmodulin-like protein	Calcium-binding EF-hand family protein	30.3 signalling.calcium | 30 signalling	27.8.2	Multi-process regulation.calcium-dependent signalling.calcium sensor *(CML)	calcium sensor *(CML)	1.85539	0.00022366	1.82056	0.00011428	2.16924	0.00318935	2.8622	0.00031259	3.01594	9.40398e-06	3.45486	5.31828e-06	2.34458	0.0174077	3.65036	0.00158054	4.10878	0.000155163	3.59885	0.00031395	4.33446	7.39504e-05	3.93648	4.41593	3.83113	4.5507	6.14343	6.06405	6.00037	5.94661	6.36081	5.52422	5.83803	6.27772	5.02594	4.53685	5.41145	5.22555	7.17475	7.02433	6.92575	7.75992	7.83214	7.4468	8.34184	8.03387	4.72001	5.89826	3.95203	5.07107	7.30729	8.74182	7.52788	8.08842	7.26527	9.0344	8.75225	3.5	3.9788	3.88738	4.3481	7.6497	7.5286	7.99	4.70971	6.23526	8.53661	7.32522	8.27461	7.64131	7.41487	8.36551	6.64961	7.91352	8.71673	8.05703	8.39043
Sotub01g046010	Soltu.DM.01G048330	Hydrolase alpha/beta fold family protein	methyl esterase	26.8 misc.nitrilases, nitrile lyases, berberine bridge enzymes, reticuline oxidases, troponine reductases | 26 misc	35.2	No Mercator4 annotation.no other annotation available	not classified	-1.35518	0.000798842	-2.34878	2.91086e-05	NA	NA	NA	NA	NA	NA	NA	NA	NA	NA	NA	NA	NA	NA	NA	NA	NA	NA	4.89644	4.80404	5.12935	4.82484	3.88201	3.07159	3.87998	3.42169	2.61148	2.85787	2.23422	2.51277	NA	NA	NA	NA	NA	NA	NA	NA	NA	NA	NA	NA	NA	NA	NA	NA	NA	NA	NA	NA	NA	NA	NA	NA	NA	NA	NA	NA	NA	NA	NA	NA	NA	NA	NA	NA	NA	NA	NA	NA	NA	NA	NA
Sotub01g046040	Soltu.DM.01G048360	Hydrolase alpha/beta fold family protein	methyl esterase	26.8 misc.nitrilases, nitrile lyases, berberine bridge enzymes, reticuline oxidases, troponine reductases | 26 misc	35.2	No Mercator4 annotation.no other annotation available	not classified	-1.27829	0.0567245	-1.6332	0.0185703	NA	NA	NA	NA	NA	NA	NA	NA	NA	NA	NA	NA	NA	NA	NA	NA	NA	NA	2.16054	2.76978	2.58041	2.75192	2.37665	1.35451	0.84579	0.414028	1.77597	1.90674	-0.80352	0.673434	NA	NA	NA	NA	NA	NA	NA	NA	NA	NA	NA	NA	NA	NA	NA	NA	NA	NA	NA	NA	NA	NA	NA	NA	NA	NA	NA	NA	NA	NA	NA	NA	NA	NA	NA	NA	NA	NA	NA	NA	NA	NA	NA
Sotub01g046250	Soltu.DM.01G048580	Potential GTPase activation protein	conserved hypothetical protein	35.2 not assigned.unknown | 35 not assigned	35.2	No Mercator4 annotation.no other annotation available	not classified	0.284119	0.174278	0.576466	0.0100841	-0.362635	0.492323	-0.530323	0.309762	-1.26742	0.00788297	-0.348177	0.412418	-3.99027	0.0734579	-1.53759	0.0323458	-0.992816	0.0344259	-0.63283	0.0855486	-1.1459	0.0106986	4.80119	4.75954	4.85216	4.83743	5.25914	4.79794	5.23586	5.09342	5.22619	5.23054	5.71877	5.37711	5.06725	5.17814	5.25821	5.38296	5.19779	5.06257	3.50798	5.67264	4.70658	4.79311	4.49734	4.75372	5.68464	5.5437	5.68939	5.15279	4.51575	3.84217	4.62262	3.8345	5.37969	5.24398	4.80124	5.27047	5.29382	5.78577	5.50893	3.97857	3.80951	-5.10906	3.36072	4.70262	3.7953	4.71961	4.82645	4.37093	4.68021	5.14036	5.08648	4.15146	4.38798	4.16363	4.6371
Sotub01g030320	Soltu.DM.01G031860	tRNA 2&apos-phosphotransferase	RNA 2'-phosphotransferase, Tpt1 / KptA family	33.99 development.unspecified | 33 development	50.2.7	Enzyme classification.EC_2 transferases.EC_2-7 transferase transferring phosphorus-containing group	EC_2.7 transferase transferring phosphorus-containing group	0.32096	0.0929542	0.646857	0.00257333	0.0770763	0.93758	0.626237	0.343947	0.609659	0.216748	1.14846	0.0270176	-3.33731	0.113656	0.804977	0.27361	0.495746	0.507799	0.728817	0.226245	0.766721	0.225726	3.99504	3.76119	3.62996	3.80735	4.06556	3.96221	4.26443	4.18984	4.37479	4.44958	4.53593	4.41586	2.73497	3.87623	3.28496	2.36476	3.79777	3.48525	3.35559	1.89244	3.15341	3.55063	4.32986	3.77212	3.49769	3.09828	3.14567	3.04616	4.07532	3.82982	4.27437	3.00695	4.4461	4.23399	4.25581	3.02413	2.44248	2.81369	3.23916	3.62783	3.77622	-5.10906	1.76971	1.62179	2.74467	3.94891	3.32042	3.66927	3.4612	3.25854	3.67703	3.94989	2.77398	3.82452	3.63878
Sotub01g029590	Soltu.DM.01G031040	Pentatricopeptide repeat-containing protein	Pentatricopeptide repeat (PPR-like) superfamily protein	35.1.5 not assigned.no ontology.pentatricopeptide (PPR) repeat-containing protein | 35.1 not assigned.no ontology | 35 not assigned	16.6.2.2.5.18	RNA processing.organelle RNA processing machinery.RNA modification.C-to-U RNA editing.PPR-type RNA editing factor activities.RNA editing factor *(AHG11)	RNA editing factor *(AHG11)	-0.74587	0.0292678	-0.532352	0.0536192	0.258825	0.782702	0.773923	0.291479	-1.56865	0.0492072	-0.614002	0.351538	-5.44375	0.072753	-3.19691	0.346992	0.742507	0.515597	-1.74478	0.397716	-1.81294	0.4218	2.47674	2.64868	2.29707	2.49022	1.7598	1.82954	1.89687	1.47028	1.65162	2.15721	1.62261	2.23956	1.85107	3.04861	2.8715	2.4123	2.80109	2.09873	3.39728	2.94483	3.28375	3.06529	3.48173	3.43771	2.93056	3.96072	2.78086	3.06558	0.831334	3.46463	0.613826	2.16355	1.71715	3.33765	3.47056	1.79605	2.9726	2.47349	3.11892	3.48445	-5.10906	-5.10906	-5.10906	1.62179	3.12654	3.03099	3.88126	2.84818	-5.10906	3.01938	1.5599	-5.10906	2.49875	2.79743	1.88287
Sotub01g029580	Soltu.DM.01G031030	Os02g0655100 protein (Fragment)	conserved hypothetical protein	35.2 not assigned.unknown | 35 not assigned	35.2	No Mercator4 annotation.no other annotation available	not classified	0.9284	0.0174117	0.821592	0.0183475	0.611312	0.199654	0.631736	0.183176	0.809109	0.0298175	0.508942	0.221622	-0.523876	0.625478	-0.00148505	0.999093	0.221987	0.779321	-0.236493	0.718179	0.472456	0.450417	2.80897	2.255	2.75851	3.11449	3.74291	3.24345	4.22161	3.42169	3.45807	3.36622	3.90704	3.44889	3.12237	3.29565	3.25404	3.23367	3.48308	4.15169	3.82146	3.85886	3.83478	3.60216	3.92868	4.07063	2.91874	3.31034	3.18858	4.06281	4.64451	3.46463	4.22046	4.05643	4.14057	3.50862	3.83064	3.47959	2.89045	3.79942	3.44656	3.36299	3.39273	2.56859	3.10556	2.70384	4.20581	2.55707	4.0995	3.54814	3.59138	4.0168	2.72041	4.77242	3.7198	4.26588	2.30182
Sotub07g020610	Soltu.DM.07G018660	Protein serine/threonine kinase	MAPK/ERK kinase kinase/MAPK/ERK kinase kinase/MAPK/ERK kinase kinase/MAPK/ERK kinase kinase/MAPK/ERK kinase kinase/MAPK/ERK kinase kinase	20.1.2.2 stress.biotic.receptors.TIR-NBS-LRR | 20.1.2 stress.biotic.receptors | 20.1 stress.biotic | 20 stress	27.14.4 | 50.2.7	Multi-process regulation.MAP kinase cascade signalling.MAP3K-MEKK-RAF/subgroup-A protein kinase | Enzyme classification.EC_2 transferases.EC_2-7 transferase transferring phosphorus-containing group	MAP3K-MEKK-RAF/subgroup-A protein kinase | EC_2.7 transferase transferring phosphorus-containing group	1.45357	0.196804	1.69322	0.1012	NA	NA	NA	NA	NA	NA	NA	NA	NA	NA	NA	NA	NA	NA	NA	NA	NA	NA	0.613706	0.747053	0.134289	0.119641	0.330067	2.52304	2.63524	2.20791	2.89813	0.643585	2.96737	2.27452	NA	NA	NA	NA	NA	NA	NA	NA	NA	NA	NA	NA	NA	NA	NA	NA	NA	NA	NA	NA	NA	NA	NA	NA	NA	NA	NA	NA	NA	NA	NA	NA	NA	NA	NA	NA	NA	NA	NA	NA	NA	NA	NA
Sotub07g020600	Soltu.DM.07G018670	6-phosphogluconolactonase	NagB/RpiA/CoA transferase-like superfamily protein/NagB/RpiA/CoA transferase-like superfamily protein/NagB/RpiA/CoA transferase-like superfamily protein	7.1.2 OPP.oxidative PP.6-phosphogluconolactonase | 7.1 OPP.oxidative PP | 7 OPP	3.9.1.2 | 50.3.1	Carbohydrate metabolism.oxidative pentose phosphate pathway.oxidative phase.6-phosphogluconolactonase | Enzyme classification.EC_3 hydrolases.EC_3-1 hydrolase acting on ester bond	6-phosphogluconolactonase | EC_3.1 hydrolase acting on ester bond	-0.361611	0.371623	-0.890469	0.0350641	0.289079	0.52786	0.430797	0.321852	-1.15237	0.00840677	-2.14425	0.00545024	-1.81039	0.203028	-1.58761	0.244782	-1.75444	0.125819	-1.96736	0.134582	-2.0471	0.0790593	4.15301	4.08352	4.06199	4.03203	4.39693	4.04006	3.02495	3.34597	3.40128	3.91355	2.55008	2.85062	4.01098	4.09012	3.70644	3.46165	3.88503	4.30435	4.24789	3.97597	4.38777	4.30835	4.50172	3.81781	4.48766	4.80448	4.35003	3.93665	2.93889	3.82982	2.84957	3.64232	2.83726	2.4365	0.987415	4.31444	4.22211	4.68588	4.47761	3.22216	2.11986	-1.36241	4.52601	3.39737	3.06535	2.0941	2.87097	2.57257	2.64817	-3.23896	3.94265	1.74853	2.05214	2.79743	2.54308
Sotub07g021060	Soltu.DM.07G018190	Formin	formin homology5	31.1 cell.organisation | 31 cell	20.2.2.6.1	Cytoskeleton organisation.microfilament network.actin polymerisation.formin actin filament elongation factor activities.group-I formin	group-I formin actin filament elongation factor	2.16574	0.298435	2.70548	0.150124	NA	NA	NA	NA	NA	NA	NA	NA	NA	NA	NA	NA	NA	NA	NA	NA	NA	NA	-1.02236	-0.666438	-1.4429	-0.617334	0.0888016	0.969989	1.80041	2.20791	2.43411	-0.791159	2.58307	3.25246	NA	NA	NA	NA	NA	NA	NA	NA	NA	NA	NA	NA	NA	NA	NA	NA	NA	NA	NA	NA	NA	NA	NA	NA	NA	NA	NA	NA	NA	NA	NA	NA	NA	NA	NA	NA	NA	NA	NA	NA	NA	NA	NA
Sotub07g021190	Soltu.DM.07G018040	Glycosyltransferase-like protein	Protein of unknown function (DUF604)	35.1 not assigned.no ontology | 35 not assigned	35.2	No Mercator4 annotation.no other annotation available	not classified	0.791263	0.388382	1.63918	0.0488725	NA	NA	NA	NA	NA	NA	NA	NA	NA	NA	NA	NA	NA	NA	NA	NA	NA	NA	1.36068	2.00883	2.2296	1.64858	3.91324	1.77454	1.58568	3.00804	3.45807	2.87947	5.04824	2.59805	NA	NA	NA	NA	NA	NA	NA	NA	NA	NA	NA	NA	NA	NA	NA	NA	NA	NA	NA	NA	NA	NA	NA	NA	NA	NA	NA	NA	NA	NA	NA	NA	NA	NA	NA	NA	NA	NA	NA	NA	NA	NA	NA
PGSC0003DMG402026234	Soltu.DM.08G024230	Zinc ion binding protein	zinc ion binding/zinc ion binding	27.3.99 RNA.regulation of transcription.unclassified | 27.3 RNA.regulation of transcription | 27 RNA	35.2	No Mercator4 annotation.no other annotation available	not classified	-0.0163297	0.950927	-0.216367	0.331196	0.505049	0.226604	0.318678	0.482544	1.02805	0.00293224	0.744972	0.0365231	-0.646383	0.295926	-0.660026	0.356384	-0.522141	0.362303	-0.382095	0.442088	-0.990515	0.0894579	3.72	3.74517	4.18284	3.82009	3.86932	3.89933	3.73093	3.89001	3.28052	3.49075	4.02579	3.80031	3.75415	4.31004	4.07266	4.08731	4.28866	4.75862	5.01991	4.14056	4.56782	4.91744	4.03538	3.92908	4.19104	4.30801	4.10323	3.86642	5.03461	5.2644	5.10156	5.20755	4.50858	5.12363	5.08073	4.82376	4.74532	5.32841	4.47108	4.13517	4.25233	4.75626	4.47127	3.32452	3.86877	4.34746	4.67235	4.93791	3.36437	4.17265	4.85106	5.31943	3.98086	2.95992	3.90126
Sotub08g008140	Soltu.DM.08G001690	Transmembrane 9 superfamily protein member 4	Endomembrane protein 70 protein family	28.99 DNA.unspecified | 28 DNA	35.2	No Mercator4 annotation.no other annotation available	not classified	0.113949	0.681341	0.360009	0.157497	-0.237456	0.771443	-0.465556	0.543036	-0.704859	0.224767	-1.71011	0.0480742	-1.75967	0.00814797	-2.12949	0.0101935	-2.2629	0.00479552	-1.93312	0.000758165	-2.15115	0.00135693	4.73401	4.58449	4.86333	4.62518	4.56367	4.82526	5.26326	4.61774	4.93088	4.65142	5.16452	5.49852	5.49994	5.85687	5.61986	5.05134	5.52724	4.98206	6.03777	4.53345	4.91589	4.68461	5.29626	5.28216	6.03611	5.15725	6.14763	4.4392	5.21132	2.85762	4.98426	5.17831	4.40973	1.82957	4.52389	6.63006	5.91928	6.179	5.59559	3.79186	4.27038	2.62018	4.72906	5.17883	3.51314	3.48578	4.39825	4.24666	3.43543	4.18491	4.39182	2.90457	4.20184	3.96175	4.58825
Sotub08g007680	Soltu.DM.08G002090	Zinc finger family protein	RING/U-box superfamily protein/RING/U-box superfamily protein/RING/U-box superfamily protein/RING/U-box superfamily protein	27.3.11 RNA.regulation of transcription.C2H2 zinc finger family | 29.5.11.4.2 protein.degradation.ubiquitin.E3.RING | 29.5.11.4 protein.degradation.ubiquitin.E3 | 29.5.11 protein.degradation.ubiquitin | 29.5 protein.degradation | 27.3 RNA.regulation of transcription | 27 RNA | 29 protein	19.2.2.8.1.3 | 20.1.5.6 | 35.2	Protein homeostasis.ubiquitin-proteasome system.ubiquitin-fold protein conjugation.RING E3 ubiquitin ligase activities.RING-H2-class.CTL-subclass E3 ubiquitin ligase | Cytoskeleton organisation.microtubular network.microtubule dynamics.regulatory E3 ubiquitin ligase *(MREL/JUL) | No Mercator4 annotation.no other annotation available	RING-H2-class CTL-subclass E3 ubiquitin ligase | regulatory E3 ubiquitin ligase *(MREL/JUL) of microtubule dynamics | not classified	1.14272	0.00703234	1.78479	0.000311602	0.87514	0.0949355	1.1498	0.0276082	1.84604	0.000126042	3.15804	1.00254e-06	1.67408	0.00270522	1.93466	0.00168523	2.59678	3.16212e-05	2.15881	8.63678e-05	1.90742	0.000237641	3.23719	3.89307	3.56986	3.90026	4.60251	4.7771	4.7028	5.09052	5.53199	4.89094	5.19951	6.11846	4.56004	4.0508	4.25161	5.14577	5.58795	5.82998	4.94035	5.1317	6.01234	5.67686	5.4875	5.41553	4.89918	4.29561	3.99618	5.33187	6.12099	6.33983	6.36794	7.04268	7.27148	7.7402	8.31472	4.74044	5.33925	4.59737	5.36656	7.05334	6.85253	6.86966	6.57515	6.63329	7.62446	7.66611	7.55415	7.49467	7.73003	7.33021	6.08114	7.46656	6.63548	6.43574	7.15858
Sotub02g029290	Soltu.DM.02G026020	Genomic DNA chromosome 5 P1 clone MSI17	conserved hypothetical protein	35.2 not assigned.unknown | 35 not assigned	35.2	No Mercator4 annotation.no other annotation available	not classified	-1.82921	0.00703234	-3.18741	0.00136731	-1.70375	0.0692512	-1.6389	0.0761822	-7.26973	6.68395e-05	-6.82102	0.000412339	NA	NA	NA	NA	NA	NA	NA	NA	NA	NA	3.26342	2.35693	3.20739	2.50607	0.402286	2.03071	0.638214	0.857466	-0.0737848	-0.232254	-0.80352	-0.351096	3.13105	3.25298	3.13178	2.73249	2.06428	1.49034	1.09281	0.807078	2.26926	1.11256	2.03174	0.365477	4.20083	3.87997	4.29217	3.44504	0.179128	-4.96228	-4.96228	-4.96228	-0.190713	-4.96228	-4.96228	NA	NA	NA	NA	NA	NA	NA	NA	NA	NA	NA	NA	NA	NA	NA	NA	NA	NA	NA	NA
Sotub02g029360	Soltu.DM.02G026070	Sterol C-5 desaturase	sterol	17.3.1.2.6 hormone metabolism.brassinosteroid.synthesis-degradation.sterols.DWF7 | 17.3.1.2 hormone metabolism.brassinosteroid.synthesis-degradation.sterols | 17.3.1 hormone metabolism.brassinosteroid.synthesis-degradation | 17.3 hormone metabolism.brassinosteroid | 17 hormone metabolism	5.5.1.5 | 50.1.13	Lipid metabolism.phytosterol metabolism.plant sterol pathway.delta7-sterol C-5 desaturase | Enzyme classification.EC_1 oxidoreductases.EC_1-14 oxidoreductase acting on paired donor with incorporation or reduction of molecular oxygen	delta7-sterol C-5 desaturase | EC_1.14 oxidoreductase acting on paired donor with incorporation or reduction of molecular oxygen	-1.05088	0.0933457	-2.87203	0.00681798	NA	NA	NA	NA	NA	NA	NA	NA	NA	NA	NA	NA	NA	NA	NA	NA	NA	NA	1.89579	2.17752	2.42321	1.90923	0.826436	1.65782	0.48113	1.15239	-0.185341	-3.54429	0.0664378	1.0414	NA	NA	NA	NA	NA	NA	NA	NA	NA	NA	NA	NA	NA	NA	NA	NA	NA	NA	NA	NA	NA	NA	NA	NA	NA	NA	NA	NA	NA	NA	NA	NA	NA	NA	NA	NA	NA	NA	NA	NA	NA	NA	NA
PGSC0003DMG402026407	Soltu.DM.02G025930	Monoglyceride lipase	alpha/beta-Hydrolases superfamily protein	11.9.3 lipid metabolism.lipid degradation.lysophospholipases | 11.9 lipid metabolism.lipid degradation | 11 lipid metabolism	5.2.10.1.1	Lipid metabolism.glycerolipid metabolism.glycerolipid degradation.triacylglycerol lipase activities.monoacylglycerol lipase	monoacylglycerol lipase	5.15445	0.241176	3.39634	0.421265	NA	NA	NA	NA	NA	NA	NA	NA	NA	NA	NA	NA	NA	NA	NA	NA	NA	NA	-1.64688	-1.83327	-5.01012	-1.83976	1.61535	2.9151	2.63524	2.98327	3.2051	-5.01012	5.05119	1.65933	NA	NA	NA	NA	NA	NA	NA	NA	NA	NA	NA	NA	NA	NA	NA	NA	NA	NA	NA	NA	NA	NA	NA	NA	NA	NA	NA	NA	NA	NA	NA	NA	NA	NA	NA	NA	NA	NA	NA	NA	NA	NA	NA
PGSC0003DMG402026539	Soltu.DM.11G021340	Conserved gene of unknown function	Stress responsive A/B Barrel Domain	35.2 not assigned.unknown | 35 not assigned	35.2	No Mercator4 annotation.no other annotation available	not classified	-1.4463	0.0846592	-2.62663	0.0039248	NA	NA	NA	NA	NA	NA	NA	NA	NA	NA	NA	NA	NA	NA	NA	NA	NA	NA	7.68483	7.3081	7.15136	8.06602	6.92373	6.82153	4.65303	6.09421	3.40128	6.12194	5.03339	5.16058	NA	NA	NA	NA	NA	NA	NA	NA	NA	NA	NA	NA	NA	NA	NA	NA	NA	NA	NA	NA	NA	NA	NA	NA	NA	NA	NA	NA	NA	NA	NA	NA	NA	NA	NA	NA	NA	NA	NA	NA	NA	NA	NA
Sotub10g009700	Soltu.DM.10G004670	Uncharacterized Nudix hydrolase	nudix hydrolase homolog/nudix hydrolase homolog/nudix hydrolase homolog/nudix hydrolase homolog/nudix hydrolase homolog/nudix hydrolase homolog	23.3.3 nucleotide metabolism.salvage.NUDIX hydrolases | 23.3 nucleotide metabolism.salvage | 23 nucleotide metabolism	35.2	No Mercator4 annotation.no other annotation available	not classified	-0.54263	0.172683	-1.49267	0.00536502	0.195266	0.846885	0.645035	0.418964	-0.287248	0.719186	-0.0874806	0.919765	NA	NA	NA	NA	NA	NA	NA	NA	NA	NA	3.35569	2.67146	2.96965	3.23354	3.08479	2.83672	1.50636	2.40735	1.55078	1.82002	0.996739	1.73659	2.0656	1.88566	2.42078	2.33218	2.10639	2.85416	2.39345	2.09244	2.95098	2.74997	2.0558	3.46259	1.18418	2.11312	2.94002	2.54924	2.72962	0.0151147	1.77519	2.53968	1.91465	2.9744	1.66659	NA	NA	NA	NA	NA	NA	NA	NA	NA	NA	NA	NA	NA	NA	NA	NA	NA	NA	NA	NA
Sotub10g009710	Soltu.DM.10G004670	NUDIX hydrolase	nudix hydrolase homolog/nudix hydrolase homolog/nudix hydrolase homolog/nudix hydrolase homolog/nudix hydrolase homolog/nudix hydrolase homolog	23.3.3 nucleotide metabolism.salvage.NUDIX hydrolases | 23.3 nucleotide metabolism.salvage | 23 nucleotide metabolism	35.2	No Mercator4 annotation.no other annotation available	not classified	0.930812	0.0994671	1.11922	0.0349951	0.423867	0.64215	-1.05063	0.394087	0.734627	0.259813	0.780169	0.273299	0.084862	0.899561	0.193943	0.779278	0.721439	0.131135	0.97031	0.0265783	0.449035	0.351243	1.48476	1.89726	1.66651	2.5977	3.95586	2.43711	2.47782	2.35036	2.85649	3.61829	2.78089	2.74239	3.86243	3.48455	3.43035	3.729	3.5834	4.0906	3.93904	4.58229	4.3653	3.19559	3.48173	-0.599041	2.91874	4.36845	2.55021	4.46867	3.84783	3.4323	4.97343	4.73185	4.62595	3.71618	4.62239	3.35066	3.83979	3.80508	3.63956	3.84619	3.88172	3.16284	4.36929	3.20783	4.24497	4.39439	4.49979	4.98275	5.11302	4.17265	4.33134	3.70753	3.25287	4.51385	4.43552
PGSC0003DMG403026842	Soltu.DM.04G001530	NRC1	Disease resistance protein (CC-NBS-LRR class) family	20.1.2.1 stress.biotic.receptors.CC-NBS-LRR | 20.1.2 stress.biotic.receptors | 20.1 stress.biotic | 20 stress	35.2	No Mercator4 annotation.no other annotation available	not classified	0.649429	0.230839	0.784732	0.109771	-0.539826	0.517904	-0.524301	0.54626	-1.90221	0.210237	-2.85881	0.166912	-2.68863	0.236516	-1.11235	0.511957	-1.21686	0.438086	-0.549954	0.55252	-2.09647	0.274242	0.312533	0.870359	1.18671	1.81055	2.03433	1.74623	1.42243	1.39713	2.25338	2.33972	1.34335	1.26648	5.57982	4.66606	3.87343	3.57738	3.5147	3.18609	5.06717	3.82179	3.7261	3.34133	4.57014	4.05435	3.86112	3.42862	2.9894	3.3532	3.0445	-4.96228	3.44811	1.95869	2.20611	1.30922	-2.83196	3.24175	2.64534	3.45541	3.71339	1.56205	3.10166	3.07929	-3.65407	3.7777	2.10723	2.43667	1.53779	2.5587	0.936514	3.96087	2.89772	-5.10906	2.53862	2.72481	3.36679
Sotub06g029010	Soltu.DM.06G027240	CBS domain containing protein	CBS / octicosapeptide/Phox/Bemp1 (PB1) domains-containing protein/CBS / octicosapeptide/Phox/Bemp1 (PB1) domains-containing protein	35.1 not assigned.no ontology | 35 not assigned	35.2	No Mercator4 annotation.no other annotation available	not classified	0.144861	0.572575	0.560515	0.0285294	-0.336093	0.604052	-0.340785	0.61769	-0.00454765	0.994326	0.00661015	0.992902	-0.0624808	0.939471	-0.0597462	0.956147	-0.169457	0.829736	0.229541	0.699337	-1.31113	0.272856	4.2215	4.6859	4.14672	4.61791	4.63659	4.2155	4.61572	4.78478	5.00898	5.23892	5.03637	4.6301	4.34918	3.90408	3.94778	4.67299	3.91496	4.07613	4.18738	3.31753	3.62378	4.82444	3.33216	3.63296	3.49769	3.46598	3.55284	3.96278	3.68316	2.95185	3.55844	3.94279	4.53133	1.41887	4.25581	3.40939	4.27703	4.4571	4.5538	4.61053	3.04689	1.85939	4.41778	5.50156	4.36155	4.72697	2.99712	4.69958	4.32071	4.25054	4.33928	1.77929	3.04709	3.56999	2.50848
Sotub06g029150	Soltu.DM.06G027050	Pentatricopeptide repeat-containing protein	Tetratricopeptide repeat (TPR)-like superfamily protein/Tetratricopeptide repeat (TPR)-like superfamily protein/Tetratricopeptide repeat (TPR)-like superfamily protein	27.3.67 RNA.regulation of transcription.putative transcription regulator | 27.3 RNA.regulation of transcription | 27 RNA	35.2	No Mercator4 annotation.no other annotation available	not classified	-1.37325	0.00195328	-1.11988	0.00169944	-0.908312	0.486557	-2.52072	0.128527	0.591901	0.525612	0.639986	0.53311	NA	NA	NA	NA	NA	NA	NA	NA	NA	NA	3.5097	3.96862	3.71259	3.57909	2.42945	2.50626	1.80041	2.46218	2.04673	3.01252	2.61532	2.54176	2.68865	2.58127	1.90792	2.47334	0.715972	1.36895	1.09281	2.81252	2.03876	2.46199	-4.96228	-0.347737	0.827416	1.23185	3.07423	1.98192	1.8445	3.5118	2.78501	2.09009	2.27961	2.08379	3.22518	NA	NA	NA	NA	NA	NA	NA	NA	NA	NA	NA	NA	NA	NA	NA	NA	NA	NA	NA	NA
Sotub06g029240	Soltu.DM.06G026950	BTB/POZ and TAZ domain-containing protein 2	BTB and TAZ domain protein	29.5.11.4.5.2 protein.degradation.ubiquitin.E3.BTB/POZ Cullin3.BTB/POZ | 29.5.11.4.5 protein.degradation.ubiquitin.E3.BTB/POZ Cullin3 | 29.5.11.4 protein.degradation.ubiquitin.E3 | 29.5.11 protein.degradation.ubiquitin | 29.5 protein.degradation | 29 protein	19.2.2.12.4.2.4	Protein homeostasis.ubiquitin-proteasome system.ubiquitin-fold protein conjugation.CULLIN-based E3 ubiquitin ligase activities.CUL3-based E3 ubiquitin ligase complexes.BTB/POZ substrate adaptor component activities.substrate adaptor *(BT)	substrate adaptor *(BT) of CUL3-BTB E3 ubiquitin ligase complex	2.55752	0.00225105	2.76831	0.000698302	0.0557325	0.958437	0.569791	0.468035	2.04696	0.00167875	3.86643	7.79846e-06	1.35811	0.0101961	2.79032	0.000186014	2.64203	3.19282e-05	2.78868	1.4663e-05	1.5858	0.00111587	5.39257	6.07834	5.15231	6.13439	7.04501	8.07462	9.03683	8.78751	9.05696	7.17063	8.88567	8.66365	5.03522	5.03184	4.72736	5.58661	5.3303	5.31555	5.39192	4.54865	5.82083	5.79227	6.07947	4.95995	5.0092	4.16538	4.42372	5.50189	5.56096	8.32737	6.71732	6.66144	7.68939	8.60415	9.58457	5.0825	5.83394	5.38238	5.13817	7.69814	8.58905	7.34633	6.33748	6.48028	7.29993	8.73007	7.98749	8.37745	8.29596	8.32039	7.56422	6.62335	6.77451	7.28126	7.11541
Sotub06g027560	Soltu.DM.06G028770	Transporter	inositol transporter	34.2 transport.sugars | 34 transport	24.2.2.1.3	Solute transport.carrier-mediated transport.MFS superfamily.sugar transporter SP family.inositol transporter *(INT)	inositol transporter *(INT)	0.402347	0.261535	0.805087	0.0255521	0.446996	0.579778	0.619996	0.422868	2.55783	0.000149613	3.48714	9.26281e-06	1.64751	0.0174713	2.39505	0.00225701	2.43271	0.000535153	2.10297	0.00113808	1.53481	0.0125761	3.70094	3.83874	3.9564	3.85765	4.44474	3.93739	4.20914	4.36789	4.36492	4.35637	4.25292	5.58983	3.79844	3.52097	3.72348	4.25748	3.59824	5.18901	4.44762	3.77731	5.15476	4.79943	4.26427	3.54253	4.16625	3.82926	2.79203	3.82713	5.6172	6.18353	6.10419	6.84475	6.35383	7.00228	7.97467	3.78699	3.96993	4.06762	4.32654	6.69168	6.16165	6.50364	4.78029	5.88715	6.22664	6.76916	6.41835	6.70469	6.44502	6.39058	5.07701	6.03648	5.73683	5.09409	5.51517
Sotub06g027770	Soltu.DM.06G028550	Far-red impaired responsive family protein	Far-red impaired responsive (FAR1) family protein	30.11 signalling.light | 30 signalling	15.5.7.4	RNA biosynthesis.DNA-binding transcriptional regulation.beta-hairpin exposed by alpha/beta-scaffold structure.FRS/FRF transcription factor	FRS/FRF transcription factor	0.619671	0.27248	1.03487	0.0534633	1.06464	0.13804	1.28218	0.0665543	1.36379	0.00491669	1.58184	0.00221241	0.430664	0.728762	1.7115	0.102245	1.10656	0.284465	0.965491	0.326641	2.24793	0.0178763	3.05902	2.37092	3.10758	2.93874	2.35862	3.66992	4.56769	3.43088	4.31455	3.15218	4.32783	3.84169	2.91673	2.15033	2.79837	2.66867	3.64898	3.52842	3.75887	3.91861	3.97792	3.14686	4.23822	4.39739	2.41186	3.94493	3.13693	3.40748	3.87354	5.00344	4.73795	5.03234	4.66762	4.65403	5.2505	2.93699	3.07533	1.79709	2.20472	3.9088	4.79976	5.02862	2.617	1.76633	2.83543	4.01648	3.93269	3.85666	1.46407	3.97506	3.76522	5.04978	4.48301	4.60338	4.98094
Sotub06g027920	Soltu.DM.06G028380	NAC domain transcription factor	NAC domain containing protein/NAC domain containing protein	27.3.27 RNA.regulation of transcription.NAC domain transcription factor family | 27.3 RNA.regulation of transcription | 27 RNA	15.5.7.1	RNA biosynthesis.DNA-binding transcriptional regulation.beta-hairpin exposed by alpha/beta-scaffold structure.NAC transcription factor	NAC transcription factor	0.971858	0.145973	-0.0606947	0.92402	0.100289	0.937366	0.98471	0.286984	0.682943	0.31963	0.626713	0.406871	2.53058	0.00107462	3.02939	0.000452274	3.12924	5.91179e-05	2.34983	0.000375516	2.9251	6.72021e-05	5.85603	6.88252	6.08405	6.42239	6.49675	7.31446	7.94966	7.32775	6.97751	4.54391	6.55645	6.85997	4.83715	5.73503	4.5188	8.24622	5.8412	5.36401	6.28877	6.23808	7.14919	6.08393	7.24722	6.78485	6.3639	7.42506	6.17456	6.8049	6.32806	8.0382	8.02289	7.08584	7.17966	7.33336	7.43898	3.93924	4.78375	4.13205	4.92522	6.9436	8.01592	6.99546	6.96718	7.00224	7.2986	7.65169	7.81235	7.48049	6.95092	7.13237	5.61362	8.1352	7.14117	6.59991	7.63513
Sotub06g028150	Soltu.DM.06G028170	Unknown Protein	Tudor/PWWP/MBT superfamily protein	35.2 not assigned.unknown | 35 not assigned	12.3.1.1.2.1.2.6	Chromatin organisation.post-translational histone modification.histone methylation.lysine methylation.class-I histone methyltransferase activities.PRC2 histone methylation complex.associated protein factors.histone H3 methylation reader *(PWO)	histone H3 methylation reader *(PWO) of PRC2 histone methylation complex	-0.083328	0.747995	-0.215313	0.350785	-3.60956	0.0805362	-1.56952	0.277329	-1.91151	0.13606	0.401584	0.603902	-1.02405	0.333296	0.107622	0.894534	0.200364	0.776421	-0.0980529	0.871973	-1.07868	0.268809	3.58094	3.46117	3.39614	3.09366	3.59668	2.9403	3.13452	3.51972	3.30136	3.15218	3.27054	2.98333	3.01385	3.3289	3.09735	3.00473	0.273802	1.54741	-4.96228	1.20273	-0.426807	2.94502	2.10275	1.48325	2.54088	3.217	3.23845	3.86642	1.79155	-4.96228	2.45234	3.70107	3.95673	3.82974	2.75503	2.94693	3.49531	2.93216	3.05918	3.04766	3.63481	2.60318	2.17632	1.55965	2.86446	3.55351	3.50163	2.97892	2.99252	3.59805	2.96091	2.95932	1.67665	3.33231	-0.475193
Sotub06g028180	Soltu.DM.06G028140	RING finger protein	RING/U-box superfamily protein/RING/U-box superfamily protein/RING/U-box superfamily protein	29.5.11.4.2 protein.degradation.ubiquitin.E3.RING | 29.5.11.4 protein.degradation.ubiquitin.E3 | 29.5.11 protein.degradation.ubiquitin | 29.5 protein.degradation | 29 protein	19.2.4.2.1.1	Protein homeostasis.ubiquitin-proteasome system.membrane-associated protein degradation.ER-associated protein degradation (ERAD).HRD1 E3 ubiquitin ligase complex.E3 ubiquitin ligase component *(HRD1)	E3 ubiquitin ligase component *(HRD1) of ER-associated protein degradation (ERAD) machinery	0.261798	0.348612	0.826979	0.00554916	-1.39686	0.165942	-1.01492	0.277587	0.887115	0.249483	1.68859	0.0342551	-0.395944	0.701914	0.208972	0.817055	-0.188304	0.848529	0.773285	0.19674	-0.0232811	0.97816	3.11769	3.22742	2.95928	3.08313	3.47637	3.06013	3.47379	3.44001	3.88135	3.61829	4.47571	3.7577	3.39176	3.20005	2.88165	3.41574	1.97617	2.29479	0.67146	2.32216	3.28375	2.31092	1.98238	1.2364	2.84568	0.28526	3.16299	1.73746	3.06696	4.06937	2.47298	2.42486	4.38497	2.67619	3.41302	3.27372	3.23178	2.81369	3.79414	3.38518	3.76778	2.09642	3.114	3.2576	2.59682	3.64174	3.02108	4.1848	4.33007	1.70516	4.46084	3.03775	2.79058	3.56999	3.29757
Sotub06g029190	Soltu.DM.06G027010	Zinc finger CCCH domain-containing protein 67	Zinc finger C-x8-C-x5-C-x3-H type family protein/Zinc finger C-x8-C-x5-C-x3-H type family protein	27.3.99 RNA.regulation of transcription.unclassified | 27.3 RNA.regulation of transcription | 27 RNA	16.4.10.1.4	RNA processing.RNA homeostasis.post-transcriptional regulation.CCCH-ZF-type RNA-binding activity.regulatory protein *(C3H32)	regulatory protein *(C3H32) of RNA homeostasis	0.181936	0.562853	0.0354645	0.908171	0.53344	0.112718	0.316082	0.368456	-0.539484	0.0645529	-0.887254	0.0187437	-0.699483	0.137535	-0.228375	0.635088	-1.3154	0.0307553	-0.959306	0.0307347	-1.30028	0.0197219	4.91586	4.89156	4.9392	5.11579	5.768	5.20912	4.4613	5.15017	4.82331	5.33196	5.05119	4.7987	5.12056	4.68224	4.64036	5.11497	5.76765	5.36203	4.97381	5.5887	5.46061	5.07162	5.03094	5.25394	4.94069	5.00818	5.22036	4.80542	4.65566	4.75819	4.33763	4.15578	4.40973	3.81977	3.87393	5.24852	4.83101	5.47046	5.09844	4.84207	5.04309	4.14298	4.54485	4.6213	4.03758	3.66489	3.84816	3.49086	3.99579	3.37011	4.85522	2.24369	4.26263	4.34415	4.07678
Sotub06g029540	Soltu.DM.06G026690	Anthranilate phosphoribosyltransferase	tryptophan biosynthesis	13.1.6.5.2 amino acid metabolism.synthesis.aromatic aa.tryptophan.anthranilate phosphoribosyltransferase | 13.1.6.5 amino acid metabolism.synthesis.aromatic aa.tryptophan | 13.1.6 amino acid metabolism.synthesis.aromatic aa | 13.1 amino acid metabolism.synthesis | 13 amino acid metabolism	4.5.3.2 | 50.2.4	Amino acid metabolism.shikimate group amino acid biosynthesis.tryptophan biosynthesis.anthranilate phosphoribosyltransferase | Enzyme classification.EC_2 transferases.EC_2-4 glycosyltransferase	anthranilate phosphoribosyltransferase | EC_2.4 glycosyltransferase	-0.54257	0.0560247	-0.309992	0.212079	0.080312	0.891738	-0.201687	0.725549	-0.859955	0.0317955	-0.772039	0.0730795	-3.5399	0.12998	-0.231481	0.659629	-0.823712	0.110897	-1.34391	0.013572	-1.20256	0.032672	5.99294	5.86386	5.74819	5.46712	5.24693	5.25756	5.22661	5.16402	5.75046	5.60587	5.62485	4.83721	4.18372	4.17485	4.45904	4.46332	4.1596	5.02036	4.15372	4.23758	4.44461	3.90732	4.39732	3.75879	5.05583	4.73272	5.22036	5.13451	4.65936	2.80809	4.40898	4.17367	4.81704	3.6836	3.92629	5.12911	5.27775	4.8563	5.03783	4.40144	5.43843	-5.10906	4.32639	3.67154	4.38177	4.27908	4.11628	3.77503	2.52325	4.09683	3.99138	2.86209	4.41501	4.04507	4.07087
Sotub06g029550	Soltu.DM.06G026680	mRNA clone RAFL24-05-D16	conserved hypothetical protein/conserved hypothetical protein	35.2 not assigned.unknown | 35 not assigned	35.2	No Mercator4 annotation.no other annotation available	not classified	-0.48186	0.298435	-1.11409	0.0279977	NA	NA	NA	NA	NA	NA	NA	NA	NA	NA	NA	NA	NA	NA	NA	NA	NA	NA	2.78504	3.6736	3.80239	3.594	3.66432	3.39701	2.32439	2.44413	2.75438	2.90075	2.10388	1.65933	NA	NA	NA	NA	NA	NA	NA	NA	NA	NA	NA	NA	NA	NA	NA	NA	NA	NA	NA	NA	NA	NA	NA	NA	NA	NA	NA	NA	NA	NA	NA	NA	NA	NA	NA	NA	NA	NA	NA	NA	NA	NA	NA
Sotub05g025570	Soltu.DM.05G022900	UDP-glucosyltransferase family 1 protein	UDP-glucosyl transferase 85A2	26.2 misc.UDP glucosyl and glucoronyl transferases | 26 misc	50.2.4	Enzyme classification.EC_2 transferases.EC_2-4 glycosyltransferase	EC_2.4 glycosyltransferase	5.31729	0.00102588	5.96034	0.000231702	-0.520776	0.336231	-0.701645	0.182263	2.28784	2.80464e-05	2.44377	2.71432e-05	1.72692	0.000185123	1.46838	0.000669519	1.44425	0.000113927	1.88623	8.40501e-06	1.83158	1.01009e-05	-2.29328	-0.0298914	-1.4429	-0.365791	4.41886	3.77874	4.90189	4.11768	5.33885	4.67323	5.01235	4.73737	6.62617	6.36148	6.68607	6.41389	5.96939	6.60857	6.40778	5.01612	6.21444	5.60291	6.03477	5.43031	4.67504	4.56378	4.81467	4.98953	7.36789	6.1139	7.28546	7.44378	6.73319	7.08154	7.78993	5.84181	6.15743	5.97079	5.99113	7.7596	7.16698	7.67331	7.53152	7.94474	7.50453	7.49686	7.30373	7.9484	8.27098	7.27322	8.03904	7.98784	7.80938	7.77274	7.71789
Sotub05g025150	Soltu.DM.05G022510	Ectonucleoside triphosphate diphosphohydrolase 1	GDA1/CD39 nucleoside phosphatase family protein	23.2 nucleotide metabolism.degradation | 23 nucleotide metabolism	6.1.6.2 | 50.3.6	Nucleotide metabolism.purines.extracellular ATP.apyrase *(APY) | Enzyme classification.EC_3 hydrolases.EC_3-6 hydrolase acting on acid anhydride	apyrase *(APY) | EC_3.6 hydrolase acting on acid anhydride	0.341034	0.213755	0.515581	0.050501	-0.223636	0.761181	0.0151778	0.985249	0.128541	0.798408	-0.627208	0.319235	0.658339	0.170268	0.470634	0.372553	-0.359959	0.502165	-0.371104	0.447235	0.597111	0.15028	3.11769	3.71806	3.58343	3.46205	3.71483	3.83358	3.68664	4.01751	4.19712	3.49075	4.27833	4.02737	4.56325	4.61306	4.31291	4.4931	3.4589	4.7556	4.13413	4.69932	4.99998	4.69143	4.57431	3.77873	4.30896	4.57408	4.63084	4.81406	3.96007	3.44855	5.27611	5.81697	4.33843	3.92574	3.25823	4.84253	4.9142	4.23622	4.55689	4.55288	5.81549	5.54249	5.00095	5.40768	4.96773	4.18611	3.77255	4.34692	3.58358	3.65203	4.73986	5.57748	5.65076	4.67671	5.19184
Sotub05g025460	Soltu.DM.05G022820	60S ribosomal protein L35a	Ribosomal protein L35Ae family protein	29.2.1.2.2.535 protein.synthesis.ribosomal protein.eukaryotic.60S subunit.L35A | 29.2.1.2.2 protein.synthesis.ribosomal protein.eukaryotic.60S subunit | 29.2.1.2 protein.synthesis.ribosomal protein.eukaryotic | 29.2.1 protein.synthesis.ribosomal protein | 29.2 protein.synthesis | 29 protein	35.2	No Mercator4 annotation.no other annotation available	not classified	-0.662344	0.0426557	-1.34412	0.00068379	0.679575	0.114583	0.402565	0.362617	-1.06705	0.00319319	-2.82032	8.3501e-07	-1.24316	0.022002	-1.68791	0.00846142	-2.18546	0.000398082	-2.11088	0.000214468	-1.61032	0.00168382	8.46197	8.14223	8.1665	8.35738	7.68744	7.83945	7.4161	7.55019	7.06543	7.31981	6.309	7.08221	7.16678	7.65138	7.26459	6.7361	7.98338	7.41919	8.04611	8.08596	7.38472	7.83035	7.61725	7.59706	8.33652	8.15469	8.42798	7.97741	7.3554	7.44356	7.12927	6.69692	5.21615	6.23777	4.75567	7.60847	7.56206	7.86354	7.37196	5.59547	6.27621	6.33506	6.36159	6.37936	5.62721	4.88321	5.7453	5.21051	4.1881	6.01142	6.3841	5.5665	6.38785	6.27519	5.72368
PGSC0003DMG402027258	Soltu.DM.04G011100	Gene of unknown function	Zeatin O-glucosyltransferase	35.2 not assigned.unknown | 35 not assigned	11.4.3.1	Phytohormone action.cytokinin.conjugation and degradation.zeatin O-glucosyltransferase *(ZOG)	zeatin O-glucosyltransferase *(ZOG)	-1.1745	0.0195334	-2.07183	0.00205457	NA	NA	NA	NA	NA	NA	NA	NA	NA	NA	NA	NA	NA	NA	NA	NA	NA	NA	2.56373	2.51647	2.48237	2.996	2.26488	1.39154	1.13663	0.910998	-0.583509	1.2852	0.7862	0.507013	NA	NA	NA	NA	NA	NA	NA	NA	NA	NA	NA	NA	NA	NA	NA	NA	NA	NA	NA	NA	NA	NA	NA	NA	NA	NA	NA	NA	NA	NA	NA	NA	NA	NA	NA	NA	NA	NA	NA	NA	NA	NA	NA
Sotub04g012770	Soltu.DM.04G010660	O-methyltransferase-like protein	O-methyltransferase	26.6 misc.O-methyl transferases | 26 misc	50.2.1	Enzyme classification.EC_2 transferases.EC_2-1 transferase transferring one-carbon group	EC_2.1 transferase transferring one-carbon group	NA	NA	NA	NA	-2.53678	0.0022843	-2.46302	0.00165155	-4.58571	0.00870296	-7.81102	0.00942126	NA	NA	NA	NA	NA	NA	NA	NA	NA	NA	NA	NA	NA	NA	NA	NA	NA	NA	NA	NA	NA	NA	6.1943	5.57449	6.80418	5.98665	3.40929	5.03291	2.44206	3.42854	3.02166	4.16886	4.55755	3.00165	5.06926	4.77799	5.08835	4.8537	1.35382	-4.96228	0.280831	2.74507	-4.96228	-4.96228	0.987415	NA	NA	NA	NA	NA	NA	NA	NA	NA	NA	NA	NA	NA	NA	NA	NA	NA	NA	NA	NA
Sotub11g010480	Soltu.DM.11G005110	Chloroplast outer envelope protein (Omp24)	conserved hypothetical protein/conserved hypothetical protein	35.2 not assigned.unknown | 35 not assigned	35.2	No Mercator4 annotation.no other annotation available	not classified	-0.85859	0.0473144	-1.43672	0.00258586	0.0021811	0.997494	0.00899512	0.990694	-2.46017	0.0231803	-1.10773	0.0873925	-1.57621	0.0114403	-1.5333	0.0317051	-1.64144	0.0118787	-1.70004	0.000460487	-1.09853	0.0131623	6.74831	5.82754	5.90778	5.56497	5.6506	5.36385	4.71608	4.88181	4.36492	5.23683	4.3615	4.32706	4.63523	4.68865	4.83053	4.60983	5.07856	4.68741	4.01063	5.01064	4.54	4.84597	4.8774	4.54443	4.94361	4.77203	4.75596	4.43173	3.74714	-4.96228	3.87765	3.41052	3.67285	3.37894	3.76315	5.32297	5.13442	5.50388	4.92522	3.72383	3.59718	3.39777	3.61953	3.87658	3.75711	3.22002	3.77255	4.11068	3.65975	3.98911	3.12162	2.80343	4.29209	4.66567	4.24381
Sotub11g010570	Soltu.DM.11G005020	3-phosphoinositide-dependent protein kinase-1	3-phosphoinositide-dependent protein kinase	29.4 protein.postranslational modification | 29 protein	18.4.5.8 | 50.2.7	Protein modification.phosphorylation.AGC protein kinase families.regulatory AGC-kinase kinase *(PDK1) | Enzyme classification.EC_2 transferases.EC_2-7 transferase transferring phosphorus-containing group	regulatory AGC-kinase kinase *(PDK1) | EC_2.7 transferase transferring phosphorus-containing group	-0.0327772	0.909849	0.00821218	0.976635	-0.225358	0.535684	-0.0930932	0.826577	-0.179049	0.532677	0.119852	0.705112	-0.408816	0.344543	-0.533086	0.28892	-0.582396	0.17922	-0.36577	0.322261	-0.384512	0.304114	5.40244	5.32969	5.33193	5.10281	4.64406	5.44535	5.48893	5.4528	5.17347	5.57971	5.33158	5.11549	5.07177	5.15283	5.12355	5.22111	4.7961	4.94538	4.5766	5.3492	4.72787	4.81822	5.18885	5.46355	4.80597	4.91128	5.12858	4.57752	4.44035	4.48634	4.74645	4.99594	5.14173	5.02303	4.69057	5.00607	5.04653	5.03542	5.28136	4.18662	5.10807	4.53221	4.45477	5.09643	4.66771	4.4036	4.47398	3.97627	4.70199	5.1435	5.05184	5.15029	4.88603	4.89336	3.89457
PGSC0003DMG402027437	Soltu.DM.05G013260	Ninja-family protein mc410	novel interactor of JAZ	35.2 not assigned.unknown | 35 not assigned	15.6.8.3	RNA biosynthesis.transcriptional co-regulation.JAZ-TPR transcriptional repressor complexes.adapter component *(NINJA)	adapter component *(NINJA) of JAZ-TPR transcriptional repressor complexes	0.845132	0.0473918	0.987422	0.0164362	0.447397	0.363866	0.812125	0.0776541	2.06785	1.58527e-05	1.56199	0.000600344	0.474798	0.521408	1.05565	0.1568	1.0899	0.0825235	0.443467	0.476137	0.979762	0.10378	4.11991	3.78228	3.66869	4.04836	4.08763	4.84208	5.2048	4.86496	5.27442	4.23593	4.57745	5.47052	4.19619	3.38531	3.84259	3.66503	4.46895	3.71434	4.37852	4.38464	4.53195	4.07299	4.93691	4.86052	2.97691	4.01719	3.33329	3.9731	5.39781	6.06466	5.78119	5.45192	5.00485	5.46779	4.99998	3.0147	2.92754	3.86046	3.83032	4.91251	3.59718	3.3679	3.88889	4.22571	4.88869	4.3617	4.22342	2.77808	4.69838	4.48175	3.83153	3.80792	4.76519	4.20997	4.79613
PGSC0003DMG402027501	Soltu.DM.01G036060	Oligopeptide transporter	Major facilitator superfamily protein/Major facilitator superfamily protein/Major facilitator superfamily protein	34.4 transport.nitrate | 34 transport	24.2.2.9	Solute transport.carrier-mediated transport.MFS superfamily.anion transporter *(NRT1/PTR)	anion transporter *(NRT1/PTR)	-0.925903	0.182749	-2.53393	0.00406297	-0.275716	0.847838	-0.695385	0.58922	-2.41091	0.0235109	-2.50233	0.0280143	-1.09176	0.374662	-2.21051	0.258286	-2.11478	0.113836	-0.612351	0.576955	-1.47648	0.184354	5.03228	5.99272	5.57044	5.63693	5.95819	4.46604	4.992	3.10311	1.58519	3.3965	3.47772	3.48666	7.36709	8.23572	8.53591	8.90802	7.85995	9.09412	7.10124	7.89581	7.43522	8.57078	6.83337	7.43475	6.90552	6.43807	6.20519	7.06642	4.99417	5.30067	2.86526	4.07559	1.48827	7.99492	4.15411	6.85537	8.50385	5.48815	6.8712	5.96066	2.31792	3.79195	5.22381	8.45934	4.49284	5.283	4.64177	7.01959	6.53877	4.68961	6.91988	4.34381	5.52241	7.04711	4.61288
Sotub01g034280	Soltu.DM.01G035950	Sperm-associated SUN domain protein	SAD1/UNC-84 domain protein	35.1 not assigned.no ontology | 35 not assigned	20.4.3.1.1	Cytoskeleton organisation.nuclear dynamics.nuclear movement.SUN-WIP cytoskeleton-nucleoskeleton-linker complex.inner nuclear envelope component *(Cter-SUN)	inner nuclear envelope component *(Cter-SUN) of SUN-WIP cytoskeleton-nucleoskeleton-linker complex	0.574977	0.0782954	1.18547	0.00208671	0.720627	0.121549	0.383958	0.43135	-0.0805288	0.831386	-0.0786853	0.851218	-0.359637	0.357791	-0.104613	0.823218	0.0546198	0.888597	-0.0868242	0.809591	0.139104	0.676204	5.37263	4.99906	5.24917	5.02242	5.37134	5.88252	5.73276	5.9546	6.74053	5.55307	6.55957	6.50448	5.55261	5.46097	5.4167	5.54989	6.29601	5.89739	6.46575	6.20247	5.89644	4.96038	6.31822	6.34425	5.99024	5.99218	5.95973	5.60338	5.52896	5.84283	5.93228	5.92829	5.55273	5.21387	6.70879	5.49384	5.64088	5.95052	5.5683	6.03857	4.98235	5.21632	5.58396	5.06882	5.89679	5.61168	5.64672	5.56293	5.79706	5.11175	5.75625	6.37537	5.84614	5.77941	5.21883
Sotub04g027190	Soltu.DM.04G028850	Apoptotic chromatin condensation inducer 1 (Fragment)	SAP domain-containing protein/SAP domain-containing protein/SAP domain-containing protein	27.3.67 RNA.regulation of transcription.putative transcription regulator | 27.3 RNA.regulation of transcription | 27 RNA	16.4.5.2.4	RNA processing.RNA homeostasis.Exon Junction complex (EJC).peripheral components.component *(ACINUS)	component *(ACINUS) of RNA quality control Exon Junction complex	-0.336389	0.0984855	-0.106577	0.56573	0.309374	0.411216	0.138777	0.747637	0.481827	0.0804087	0.0346304	0.91672	-0.158193	0.663889	-0.420002	0.294619	-0.669699	0.0557376	-0.530283	0.0998739	-0.775743	0.0211559	6.7721	6.85603	6.95909	6.71872	6.30874	6.44813	6.60962	6.58481	6.48898	6.7864	6.90605	6.69879	6.25018	6.29257	6.22409	6.39331	6.94963	6.35548	6.12348	6.96775	6.36361	6.50526	6.26633	6.58036	6.86219	6.16685	7.12869	6.37865	6.93322	7.33846	7.11128	7.07557	6.404	6.79037	6.80979	7.2908	7.1075	6.91464	7.03356	6.48718	6.85054	6.90822	6.67614	7.19849	5.67715	7.08101	6.48123	6.55203	6.23823	6.7912	6.6516	6.57485	6.04958	6.24026	6.37529
Sotub06g035290	Soltu.DM.06G033110	UBA/TS-N domain protein	Chaperone DnaJ-domain superfamily protein/Chaperone DnaJ-domain superfamily protein	35.1 not assigned.no ontology | 35 not assigned	22.5.6.3	Vesicle trafficking.clathrin coated vesicle (CCV) machinery.CCV accessory factor activities.clathrin uncoating protein *(AUL)	clathrin uncoating protein *(AUL)	0.873922	0.0582849	1.52483	0.00321099	-0.241514	0.597995	-0.466913	0.281054	1.18087	0.00126504	1.04615	0.00556994	0.386014	0.230128	0.714547	0.0537241	0.939811	0.00414361	-0.0492528	0.876903	0.279273	0.308215	4.75573	5.16281	5.19493	4.87454	5.30224	5.71188	6.27769	6.17438	6.81761	5.45036	7.28323	6.48968	5.67792	5.24062	5.87869	5.97219	5.59721	5.40319	5.55368	5.25037	5.4371	4.85813	5.3188	5.29606	5.31006	4.64421	5.42624	5.73958	5.82086	6.68327	6.82358	6.52292	6.22603	5.98269	6.77737	5.6738	5.6808	5.75542	6.20803	6.41801	6.67653	6.32602	6.16661	6.16004	6.37144	7.07454	6.86146	6.15684	5.73503	5.63843	5.59382	6.42606	6.30934	5.70854	6.03447
Sotub06g035510	Soltu.DM.06G033320	Serine carboxypeptidase 1	serine carboxypeptidase-like	29.5.5 protein.degradation.serine protease | 29.5 protein.degradation | 29 protein	50.3.4	Enzyme classification.EC_3 hydrolases.EC_3-4 hydrolase acting on peptide bond (peptidase)	EC_3.4 hydrolase acting on peptide bond (peptidase)	-1.75328	0.103169	-1.60954	0.108282	NA	NA	NA	NA	NA	NA	NA	NA	NA	NA	NA	NA	NA	NA	NA	NA	NA	NA	7.427	8.35095	6.65359	8.76876	7.2613	6.47102	4.24012	6.27988	6.48443	7.78834	6.21083	4.2891	NA	NA	NA	NA	NA	NA	NA	NA	NA	NA	NA	NA	NA	NA	NA	NA	NA	NA	NA	NA	NA	NA	NA	NA	NA	NA	NA	NA	NA	NA	NA	NA	NA	NA	NA	NA	NA	NA	NA	NA	NA	NA	NA
Sotub11g017620	Soltu.DM.11G015040	Transaldolase-like protein	Aldolase-type TIM barrel family protein	7.2.2 OPP.non-reductive PP.transaldolase | 7.2 OPP.non-reductive PP | 7 OPP	3.9.2.4	Carbohydrate metabolism.oxidative pentose phosphate pathway.non-oxidative phase.transaldolase	transaldolase	2.59213	0.00210493	2.94592	0.000522552	-0.284729	0.505	-0.169056	0.719064	0.241039	0.428081	-0.373291	0.2543	-0.427848	0.205594	-0.368792	0.313648	-0.094399	0.773589	-0.23101	0.437192	-0.0565074	0.854207	6.14644	5.86509	6.4068	5.9655	7.85564	8.61412	9.67318	8.57049	9.43665	7.3321	9.65778	9.69055	9.76392	9.40988	9.42287	8.79637	9.12014	8.95488	9.40654	8.76998	8.93061	9.14373	9.39062	9.24864	9.32781	9.82047	9.44406	9.15114	9.69805	9.2604	10.0129	9.74644	8.99823	8.63643	9.54786	9.52185	9.00104	9.78408	9.4245	8.91217	9.21259	9.21089	9.14156	8.66698	9.33272	9.2784	9.40773	9.26189	9.57018	8.71158	9.28243	9.45868	9.26052	9.11974	9.66436
Sotub10g026290	Soltu.DM.10G025540	Phosphatidylglycerol/phosphatidylinositol transfer protein	MD-2-related lipid recognition domain-containing protein / ML domain-containing protein	35.1 not assigned.no ontology | 35 not assigned	35.2	No Mercator4 annotation.no other annotation available	not classified	-1.77941	0.0378529	-3.18567	0.0132557	NA	NA	NA	NA	NA	NA	NA	NA	NA	NA	NA	NA	NA	NA	NA	NA	NA	NA	3.16483	2.93897	2.36152	2.92701	1.34916	1.65782	0.207878	0.857466	-5.01012	2.00828	1.09151	-0.351096	NA	NA	NA	NA	NA	NA	NA	NA	NA	NA	NA	NA	NA	NA	NA	NA	NA	NA	NA	NA	NA	NA	NA	NA	NA	NA	NA	NA	NA	NA	NA	NA	NA	NA	NA	NA	NA	NA	NA	NA	NA	NA	NA
PGSC0003DMG402028242	Soltu.DM.10G025230	Retinoblastoma-binding protein	DWNN domain, a CCHC-type zinc finger/DWNN domain, a CCHC-type zinc finger/DWNN domain, a CCHC-type zinc finger	27.3.67 RNA.regulation of transcription.putative transcription regulator | 27.3 RNA.regulation of transcription | 27 RNA	16.2.1.3.8	RNA processing.RNA modification.mRNA modification.Cleavage and Polyadenylation Specificity Factor (CPSF) complex.E3 ubiquitin ligase component *(PQT3/MPE1)	component *(MPE1) of Cleavage and Polyadenylation Specificity Factor (CPSF) complex	0.729146	0.00787011	0.754433	0.00341832	0.183561	0.713031	0.233648	0.63636	0.779789	0.0233219	0.791737	0.032775	-0.510909	0.256964	0.758113	0.0996992	0.572155	0.130666	0.441069	0.215506	0.389295	0.265714	4.84237	4.623	4.5508	4.77664	5.2567	5.52665	5.78201	5.139	5.37371	5.25554	5.58469	5.5933	5.48307	5.38198	5.53718	5.32618	5.5038	5.88913	5.4992	5.57019	5.80922	5.66826	5.87999	5.30984	5.21174	5.7622	5.36582	5.87921	6.57621	5.42087	6.56344	6.73356	5.8007	6.31957	6.93517	5.19944	5.50178	5.72441	5.36127	6.23361	6.17128	4.48661	5.99688	4.11125	5.96204	5.81855	6.27128	5.98079	5.95655	5.47584	6.08291	5.74658	5.79355	5.92311	5.86367
Sotub10g025820	Soltu.DM.10G025040	Beta-fructofuranosidase insoluble isoenzyme 2	cell wall invertase/cell wall invertase	2.2.1.3 major CHO metabolism.degradation.sucrose.invertases | 2.2.1 major CHO metabolism.degradation.sucrose | 2.2 major CHO metabolism.degradation | 2 major CHO metabolism	3.1.4.1.1 | 50.3.2	Carbohydrate metabolism.sucrose metabolism.degradation.invertase activities.cell wall acid beta-fructofuranosidase *(CWIN) | Enzyme classification.EC_3 hydrolases.EC_3-2 glycosylase	cell wall acid beta-fructofuranosidase *(CWIN) | EC_3.2 glycosylase	4.81751	0.0065825	6.19755	0.00102642	0.261145	0.883311	1.18389	0.408242	4.40969	0.00361339	6.2558	0.00028188	2.58745	0.138236	4.38542	0.0282918	4.38795	0.0116786	2.70973	0.0795919	3.16482	0.0426835	2.41569	2.42556	2.49679	1.01273	4.72373	6.86825	8.49289	7.58869	8.7268	5.23264	9.22866	9.9986	5.50161	5.11043	4.58242	3.76606	4.17452	3.68285	7.06419	5.12664	5.12831	5.82051	6.312	6.45891	4.36667	2.41773	4.44865	1.83122	4.51982	9.10661	8.21928	8.72845	7.84163	9.61961	11.0042	4.32592	3.69135	4.74004	4.28616	8.13621	9.10422	8.35385	6.18873	5.95358	8.14204	9.12406	8.63463	9.10491	8.0025	8.24409	2.22409	8.39499	6.80753	6.69395	7.72308
Sotub05g005870	Soltu.DM.05G000920	Ubiquinone biosynthesis protein COQ4, mitochondrial	coenzyme Q biosynthesis Coq4 family protein / ubiquinone biosynthesis Coq4 family protein	9.99 mitochondrial electron transport / ATP synthesis.unspecified | 9 mitochondrial electron transport / ATP synthesis	7.8.3.6.1	Coenzyme metabolism.prenylquinone biosynthesis.ubiquinone biosynthesis.accessory protein activities.accessory protein *(COQ4)	accessory protein *(COQ4)	0.785078	0.0115051	0.77602	0.00620067	-0.436196	0.488816	-0.642495	0.328187	0.565567	0.161333	0.59531	0.177018	-2.23809	0.372423	-0.78483	0.680453	0.244921	0.848262	0.467444	0.596639	0.789726	0.400273	2.36814	2.07869	2.52521	2.30325	3.08479	2.82323	3.38788	3.12593	3.13716	2.82484	3.19785	3.21695	3.60627	3.23555	3.16541	3.46916	2.97028	3.00439	3.20409	2.53562	3.34015	2.27509	3.54259	1.8778	3.16882	3.58624	3.15435	3.28856	4.29097	4.32843	3.1607	3.78105	3.75246	3.56933	4.53067	3.16713	2.66743	2.60902	1.96536	1.17739	2.83691	-5.10906	2.28487	3.3614	2.68082	3.53687	2.27564	3.11783	3.95404	4.23882	2.58658	3.70753	1.78007	3.56999	3.97278
Sotub05g005670	Soltu.DM.05G000720	Hydrolase alpha/beta fold family protein	alpha/beta-Hydrolases superfamily protein/alpha/beta-Hydrolases superfamily protein/alpha/beta-Hydrolases superfamily protein/alpha/beta-Hydrolases superfamily protein	26.3.5 misc.gluco-, galacto- and mannosidases.glycosyl hydrolase family 5 | 26.3 misc.gluco-, galacto- and mannosidases | 26 misc	10.5.10	Redox homeostasis.tocopherol biosynthesis.hydrolase *(VTE7)	hydrolase *(VTE7) involved in tocopherol biosynthesis	-1.71539	0.0054701	-2.33427	0.000629165	0.061509	0.957571	-0.286691	0.795441	-0.138093	0.870673	-2.46612	0.0922548	NA	NA	NA	NA	NA	NA	NA	NA	NA	NA	5.70475	5.86879	5.38908	5.46712	4.00886	4.00465	3.27276	4.22725	1.9707	4.36405	3.1213	3.44889	2.48692	2.89056	2.78761	2.78158	2.127	3.60434	2.86689	2.47324	2.71544	2.62743	2.71466	1.74893	2.37771	3.51672	2.25954	1.58431	1.493	3.08257	2.45234	2.59383	0.307927	3.4836	-4.96228	NA	NA	NA	NA	NA	NA	NA	NA	NA	NA	NA	NA	NA	NA	NA	NA	NA	NA	NA	NA
PGSC0003DMG402028340	Soltu.DM.05G000180	Conserved gene of unknown function	conserved hypothetical protein/conserved hypothetical protein/Sulfotransferase domain containing protein	35.1 not assigned.no ontology | 35 not assigned	13.1.4.1.2 | 50.2.8	Cell division.DNA replication.maturation.ribonuclease H2 complex.subunit B | Enzyme classification.EC_2 transferases.EC_2-8 transferase transferring sulfur-containing group	subunit B of ribonuclease H2 complex | EC_2.8 transferase transferring sulfur-containing group	-0.981968	0.0150023	-0.886621	0.0122811	-0.480692	0.641017	-0.745919	0.501388	-5.641	0.0047007	-2.60909	0.0488375	NA	NA	NA	NA	NA	NA	NA	NA	NA	NA	4.32058	3.95939	4.20935	3.24304	2.88504	2.78199	3.08078	3.09156	2.92524	2.86871	2.83667	3.54509	2.98539	3.2702	3.09735	2.54617	3.44255	2.86543	2.79385	0.856792	1.5892	4.15414	2.43174	0.680203	3.59748	3.31854	4.28823	3.08474	0.777886	-4.96228	-4.96228	-0.85982	1.63552	0.675832	0.2917	NA	NA	NA	NA	NA	NA	NA	NA	NA	NA	NA	NA	NA	NA	NA	NA	NA	NA	NA	NA
Sotub05g005390	Soltu.DM.05G000400	T7.1 protein	Plant protein of unknown function (DUF863)/Plant protein of unknown function (DUF863)	35.2 not assigned.unknown | 35 not assigned	35.2	No Mercator4 annotation.no other annotation available	not classified	1.74069	0.000953519	1.94213	0.000220721	0.644571	0.251864	0.865063	0.109679	1.52157	0.000810293	1.66032	0.000610796	1.26371	0.0481648	1.67977	0.0147673	1.69736	0.00549992	1.54546	0.00689488	1.5995	0.00600864	2.56373	2.68272	2.9383	3.23354	4.19319	4.47469	5.04558	4.64959	5.15926	4.26494	4.66095	5.07144	4.04814	3.77732	3.9185	4.22235	4.95724	4.89404	4.48676	4.19473	5.03172	5.28258	4.31499	4.76376	3.97967	4.46019	3.81632	4.85091	5.91824	4.74509	5.80784	6.55967	6.00413	5.95565	5.84733	3.12395	4.36416	3.85502	3.88542	5.39863	5.63925	4.02672	5.59756	5.51185	5.5241	5.17156	5.88077	5.42639	4.53811	5.59546	5.82154	5.67885	5.29394	5.18584	5.58738
Sotub06g024080	Soltu.DM.06G024290	Homology to unknown gene (Fragment)	Low PSII Accumulation/Low PSII Accumulation/Low PSII Accumulation	35.2 not assigned.unknown | 35 not assigned	1.1.1.3.3	Photosynthesis.photophosphorylation.photosystem II.assembly.assembly factor *(LPA3)	protein involved in PS-II assembly *(LPA3)	-1.40036	0.0120283	-2.3637	0.00043607	-0.187288	0.761603	-0.0646824	0.925951	-1.89929	0.0599314	-0.481977	0.570958	-3.85767	0.203711	-0.154342	0.865523	-4.06388	0.14331	-0.465016	0.498668	-1.4463	0.181856	6.44742	6.59655	5.93847	6.46864	5.15063	5.14281	4.26443	5.28046	3.47652	5.12372	3.84037	3.49409	3.88314	4.42598	4.41429	4.52948	3.52249	5.01025	3.50035	4.40148	4.43601	4.34337	4.49734	3.71805	2.67344	3.9343	2.67618	3.63251	0.604524	1.93493	0.686314	2.32167	3.14319	3.15955	1.51073	4.08598	4.55697	2.52924	4.47761	3.83549	3.74215	-5.10906	3.42313	1.68135	-5.10906	3.18841	1.28425	3.43121	3.44407	2.41635	3.70805	3.59098	3.59298	2.00963	1.48055
PGSC0003DMG402028513	Soltu.DM.06G023690	Gene of unknown function	Mov34/MPN/PAD-1 family protein	35.1 not assigned.no ontology | 35 not assigned	14.4.1.2.1	DNA damage response.homologous recombination repair (HR).BRCC regulatory holo-complex.BRCA1-A deubiquitination complex.protease component *(BRCC36)	protease component *(BRCC36) of BRCC deubiquination complex	-0.0579447	0.857288	-0.151645	0.586777	-0.0308945	0.971512	0.263829	0.681651	-1.17484	0.0271141	-1.09637	0.0556411	-2.92099	0.247034	-1.64188	0.437734	-0.378121	0.70318	-0.411096	0.615554	-2.94126	0.150228	3.92009	3.48709	3.81396	4.01551	3.12802	3.65477	4.14512	4.1005	3.88135	3.49775	3.5038	3.73905	3.503	2.95587	3.38111	3.46916	3.6772	3.31493	2.51962	3.71802	2.92663	3.18598	4.02323	4.28102	4.11017	4.57408	4.28428	3.7086	3.05578	2.22643	3.04141	3.29541	3.12337	3.43222	2.55673	3.56603	3.1866	3.63765	3.47949	2.60624	0.554	-5.10906	2.20818	3.83784	2.9617	2.65282	3.58437	2.80183	0.725879	3.60719	3.51103	-5.10906	1.44449	1.48951	3.63076
Sotub06g023710	Soltu.DM.06G023870	CUE domain containing protein	Ubiquitin system component Cue protein/Ubiquitin system component Cue protein	28.1 DNA.synthesis/chromatin structure | 28 DNA	35.2	No Mercator4 annotation.no other annotation available	not classified	-0.702426	0.0531279	-0.77117	0.0242812	0.2849	0.857579	-1.51424	0.433159	-2.03513	0.139539	-0.421927	0.727981	NA	NA	NA	NA	NA	NA	NA	NA	NA	NA	2.90094	3.07338	2.91701	2.72508	2.56148	1.59571	2.5782	2.14228	1.61879	2.22627	1.98548	2.59805	2.52696	2.37389	1.47033	2.39663	3.19183	2.19116	3.00274	1.48155	2.32621	-4.96228	2.98907	2.64395	2.54088	3.8003	2.4266	2.27672	1.89558	2.5614	-0.775814	-0.516036	2.64206	2.18038	1.93539	NA	NA	NA	NA	NA	NA	NA	NA	NA	NA	NA	NA	NA	NA	NA	NA	NA	NA	NA	NA
Sotub01g036160	Soltu.DM.01G037960	Solute carrier family 2 facilitated glucose transporter member 8	Major facilitator superfamily protein/Major facilitator superfamily protein/Major facilitator superfamily protein/Major facilitator superfamily protein/Major facilitator superfamily protein	34.2 transport.sugars | 34 transport	24.2.2.1.5	Solute transport.carrier-mediated transport.MFS superfamily.sugar transporter SP family.monosaccharide transporter *(ERD6)	monosaccharide transporter *(ERD6)	-0.962497	0.00684609	-1.02899	0.0022798	-0.105153	0.839136	-1.16043	0.0456791	-0.781289	0.155756	-1.89043	0.0247979	NA	NA	NA	NA	NA	NA	NA	NA	NA	NA	4.14363	4.6887	4.64444	4.88367	3.93775	3.85362	3.27276	3.40313	3.64905	3.59236	3.79885	3.22591	3.62484	3.49923	3.70072	3.54931	3.34038	3.30669	4.23874	3.07656	2.18963	2.92203	2.0558	2.50719	2.93056	2.99981	2.75824	3.26355	2.18966	1.93493	2.3886	2.21052	0.677785	2.08379	0.631499	NA	NA	NA	NA	NA	NA	NA	NA	NA	NA	NA	NA	NA	NA	NA	NA	NA	NA	NA	NA
Sotub01g036350	Soltu.DM.01G038200	UPF0603 protein At1g54780, chloroplastic	thylakoid lumen 18.3 kDa protein	35.1 not assigned.no ontology | 35 not assigned	1.1.1.3.11	Photosynthesis.photophosphorylation.photosystem II.assembly.assembly factor *(Psb32)	protein involved in PS-II assembly *(Psb32)	-1.40503	0.0634404	-2.85948	0.00129246	-1.06549	0.175143	-0.608253	0.426256	-5.06307	0.0315215	-1.01852	0.349435	-3.47531	0.285998	-5.06299	0.229556	-5.08574	0.121822	-0.988531	0.176025	-2.54143	0.157683	7.80091	7.44376	7.10152	7.70311	6.50293	6.6392	5.30781	6.01391	3.32191	6.28157	4.57745	4.40801	4.26093	4.90529	4.86931	5.28847	3.73874	5.29487	2.93641	2.96764	3.92973	4.94906	3.73368	4.19952	4.32697	4.88117	2.6882	3.96795	1.73658	-4.96228	-4.96228	1.6534	3.26582	3.65026	1.39661	3.99304	5.71435	3.61206	4.71179	3.59012	-5.10906	-5.10906	3.88397	2.84076	2.93458	0.311021	-5.10906	4.1938	3.49487	1.98301	3.63567	1.6521	1.11589	2.98679	1.55023
Sotub01g036580	Soltu.DM.01G038450	Seryl-tRNA synthetase	seryl-tRNA synthetase / serine--tRNA ligase	29.1.11 protein.aa activation.serine-tRNA ligase | 29.1 protein.aa activation | 29 protein	17.2.18 | 50.6.1	Protein biosynthesis.aminoacyl-tRNA synthetase activities.serine-tRNA ligase | Enzyme classification.EC_6 ligases.EC_6-1 ligase forming carbon-oxygen bond	serine-tRNA ligase | EC_6.1 ligase forming carbon-oxygen bond	-0.332063	0.226974	-0.0205017	0.941698	-0.147369	0.805239	-0.313487	0.562442	-0.947319	0.0165936	-1.24191	0.00545796	-1.17387	0.0258348	-1.67106	0.00911258	-1.1132	0.022526	-1.28352	0.00587587	-1.3078	0.0057658	7.16942	6.77681	7.12897	6.57862	6.17469	6.59028	6.82821	6.71843	7.23616	6.84796	6.88801	6.58328	6.68633	6.83493	6.81283	6.01772	7.0105	5.9433	6.26757	6.53768	5.96679	6.4581	6.23507	6.43607	7.4447	6.94693	7.93259	6.14074	6.35683	6.09079	6.30459	5.91595	5.91323	5.58417	6.13001	7.52628	6.94517	7.52906	6.83985	6.07087	4.90361	5.48567	6.04509	6.56278	5.671	6.38827	6.22432	5.89645	5.39291	5.75196	6.58798	5.20229	6.48544	6.15794	5.75905
Sotub12g021630	Soltu.DM.12G010950	Chloroplast post-illumination chlorophyll fluorescence increase protein	post-illumination chlorophyll fluorescence increase/post-illumination chlorophyll fluorescence increase/post-illumination chlorophyll fluorescence increase	1.1.40 PS.lightreaction.cyclic electron flow-chlororespiration | 1.1 PS.lightreaction | 1 PS	35.2	No Mercator4 annotation.no other annotation available	not classified	-0.77682	0.0773094	-1.03095	0.0181417	-2.48735	0.139198	0.289649	0.775591	-0.888409	0.473753	0.320027	0.766518	NA	NA	NA	NA	NA	NA	NA	NA	NA	NA	6.47573	6.43031	5.94637	6.52029	5.97309	5.73547	5.00287	5.56559	4.91407	6.31267	4.95364	5.08627	2.34482	3.38531	3.33753	3.65847	2.66681	2.86543	2.08192	-4.96228	3.28375	3.94771	3.63332	2.94394	2.76873	3.39801	1.31637	2.27672	1.3899	2.18822	0.755333	1.90258	2.24333	3.53321	2.82288	NA	NA	NA	NA	NA	NA	NA	NA	NA	NA	NA	NA	NA	NA	NA	NA	NA	NA	NA	NA
Sotub12g021580	Soltu.DM.12G011010	Unknown Protein	conserved hypothetical protein/conserved hypothetical protein	35.2 not assigned.unknown | 35 not assigned	17.6.1.3.32	Protein biosynthesis.organellar translation machinery.mitochondrial ribosome biogenesis.small ribosomal subunit proteome.component *(mS82)	component *(mS82) of small mitoribosomal-subunit proteome	0.130544	0.632079	-0.349867	0.167777	0.0118355	0.987034	0.158598	0.793709	-1.10424	0.0230589	-1.17436	0.0237956	-1.25206	0.212769	-1.5709	0.207114	-1.22626	0.20656	-2.6601	0.00116539	-1.0956	0.166625	5.04997	4.36091	4.62488	4.59955	4.76882	4.96692	4.81815	4.60155	4.65942	4.43141	3.78473	4.35591	4.35661	4.69504	4.66408	4.0627	4.63999	4.08097	4.28833	4.84808	4.60282	4.94906	4.33479	4.51303	5.33028	4.62782	5.54988	4.35883	4.41432	2.40361	3.84635	4.00407	3.33641	4.44959	3.90557	4.76594	4.16502	5.03783	4.06537	2.51526	3.75929	2.58599	3.30288	3.69341	3.35849	3.30107	3.15704	2.59991	4.3254	4.65918	0.665362	2.48674	3.70235	3.67284	3.46025
PGSC0003DMG402028683	Soltu.DM.11G008060	Pentatricopeptide repeat-containing protein	Tetratricopeptide repeat (TPR)-like superfamily protein/Tetratricopeptide repeat (TPR)-like superfamily protein	35.1.27 not assigned.no ontology.tetratricopeptide repeat (TPR) | 35.1 not assigned.no ontology | 35 not assigned	35.2	No Mercator4 annotation.no other annotation available	not classified	-0.655538	0.288362	0.155648	0.758864	-1.85685	0.406635	-1.55086	0.49304	0.270964	0.799042	0.220071	0.860523	-1.65663	0.509486	0.497941	0.663129	0.0906711	0.945718	-1.06577	0.297258	-4.19297	0.0811607	2.77292	3.21971	2.75851	2.44158	1.31215	1.85628	2.32439	3.21375	3.078	2.44489	4.14105	2.342	1.23002	2.35787	1.52317	2.29884	2.16734	1.27069	-4.96228	1.5129	1.02725	3.00093	-4.96228	1.63684	2.70132	3.4134	2.66407	1.03358	2.93889	1.73741	3.12202	2.62884	3.30155	2.0501	2.09027	3.24981	2.65643	2.24286	3.47949	3.2943	3.68051	-5.10906	4.00226	3.27704	3.30655	3.01906	2.73272	3.10834	3.53587	2.81372	0.982009	-5.10906	2.30427	2.23552	-5.10906
PGSC0003DMG402028714	Soltu.DM.04G019840	Conserved gene of unknown function	RING/FYVE/PHD zinc finger superfamily protein	29.5 protein.degradation | 29 protein	35.2	No Mercator4 annotation.no other annotation available	not classified	-0.0254989	0.963093	-1.09707	0.0810286	NA	NA	NA	NA	NA	NA	NA	NA	NA	NA	NA	NA	NA	NA	NA	NA	NA	NA	2.43119	1.5735	1.92293	2.62699	2.20556	2.41929	1.33331	2.22915	-0.43823	1.7975	0.398446	1.83355	NA	NA	NA	NA	NA	NA	NA	NA	NA	NA	NA	NA	NA	NA	NA	NA	NA	NA	NA	NA	NA	NA	NA	NA	NA	NA	NA	NA	NA	NA	NA	NA	NA	NA	NA	NA	NA	NA	NA	NA	NA	NA	NA
Sotub04g019190	Soltu.DM.04G019660	Unknown Protein	conserved hypothetical protein	35.2 not assigned.unknown | 35 not assigned	35.2	No Mercator4 annotation.no other annotation available	not classified	-0.12396	0.650246	-0.235112	0.340949	0.837314	0.301622	0.81851	0.321378	-0.212255	0.71247	0.109591	0.863626	0.325703	0.747786	-0.108595	0.931526	-0.317893	0.805945	-0.155873	0.884481	0.778456	0.295232	3.50237	3.11554	3.09815	3.42082	3.53377	2.9403	2.85927	3.24536	3.37203	3.13432	2.80905	2.8736	1.19731	2.49601	2.63995	2.74492	2.80109	3.507	2.30859	3.71127	3.6976	2.12213	3.24067	3.29729	2.97691	3.54493	2.61457	3.5862	2.46798	3.06159	3.21071	3.27346	3.54455	3.04451	3.00917	1.94243	2.94573	3.35871	3.16822	2.08017	4.09923	2.76472	3.37482	3.22794	2.3727	3.42378	1.80948	4.14357	-0.703805	2.99174	3.05561	3.77777	3.32305	3.41377	4.1793
Sotub06g025930	Soltu.DM.06G024900	Steroid 5-alpha reductase family protein	Protein of unknown function (DUF1295)/Protein of unknown function (DUF1295)/Protein of unknown function (DUF1295)/Protein of unknown function (DUF1295)/Protein of unknown function (DUF1295)/Protein of unknown function (DUF1295)	35.2 not assigned.unknown | 35 not assigned	35.2	No Mercator4 annotation.no other annotation available	not classified	1.33036	0.0328921	1.62651	0.00855896	-1.10435	0.5512	-0.932733	0.625072	0.236593	0.86925	1.65385	0.110988	-1.07862	0.719504	1.45355	0.4655	2.36252	0.117555	1.79376	0.241738	-0.219551	0.927933	4.59292	4.25928	4.22676	3.86382	4.2134	5.97385	6.12509	5.9418	6.82482	5.26378	5.92745	5.39905	1.89252	2.85676	2.8715	2.28188	1.70182	0.744927	1.00924	2.07154	2.10536	-0.28051	1.01874	3.34266	2.76873	1.57056	1.78757	2.62973	4.0417	-4.96228	4.39282	3.03332	4.65041	2.78259	3.30644	0.646527	2.06371	0.9175	1.74475	3.45678	1.69026	-5.10906	2.73104	2.76017	4.22272	3.11184	3.92636	3.51978	1.84953	2.68154	3.42402	-5.10906	3.7111	2.30833	2.93042
Sotub06g025910	Soltu.DM.06G024930	Mitogen-activated protein kinase	MAP kinase	30.6 signalling.MAP kinases | 29.4 protein.postranslational modification | 30 signalling | 29 protein	27.14.1 | 50.2.7	Multi-process regulation.MAP kinase cascade signalling.MAP-kinase protein kinase | Enzyme classification.EC_2 transferases.EC_2-7 transferase transferring phosphorus-containing group	MAP-kinase protein kinase | EC_2.7 transferase transferring phosphorus-containing group	0.867529	0.211528	1.39731	0.0381032	0.631466	0.595515	0.440517	0.752208	0.324013	0.713213	0.815269	0.349391	-3.78323	0.196012	-4.12138	0.230271	-0.290551	0.821099	-1.44665	0.430616	-2.2595	0.291849	3.06896	3.05617	3.17189	2.98472	2.72529	4.02247	5.06647	4.0357	4.8305	3.06059	5.05707	4.95504	2.20374	2.62208	2.70998	1.56813	3.5147	2.99417	1.9977	3.19725	3.06693	3.99253	1.51161	2.16726	2.8948	2.53489	2.84664	1.94044	3.15344	3.72696	2.9264	2.0127	3.96232	0.842534	4.95027	3.14138	2.72123	3.65027	3.37836	2.79487	-5.10906	-5.10906	0.671982	2.36547	1.98037	3.26111	3.3679	2.83673	2.2153	-5.10906	3.27452	-5.10906	1.84512	2.59112	3.30767
PGSC0003DMG402028807	Soltu.DM.12G023990	Conserved gene of unknown function	NAD(P)-binding Rossmann-fold superfamily protein	29.4 protein.postranslational modification | 29 protein	3.13.7.1 | 50.5.1	Carbohydrate metabolism.nucleotide sugar biosynthesis.UDP-L-arabinose biosynthesis.UDP-D-xylose 4-epimerase | Enzyme classification.EC_5 isomerases.EC_5-1 racemase or epimerase	UDP-D-xylose 4-epimerase | EC_5.1 racemase or epimerase	0.393662	0.285681	0.77194	0.0326137	0.841424	0.518351	1.69763	0.121931	1.15966	0.0344533	2.30432	0.000214491	-0.421706	0.876006	1.62312	0.272143	2.30424	0.0776608	0.204191	0.892151	1.21038	0.361157	2.88976	3.80822	3.35715	3.33467	3.42529	3.58456	3.66854	4.31922	4.30941	3.61185	4.62576	3.99629	2.17043	1.06529	0.564604	3.14265	3.40086	2.84281	0.920523	3.06603	3.20494	3.93628	2.91208	3.4951	2.82049	3.42103	3.15435	2.95538	3.49725	4.81571	4.52223	4.50572	5.10175	5.07421	6.11655	3.4237	3.33201	1.67883	2.8535	4.88423	3.78462	2.45952	3.63719	0.722958	4.59163	5.66625	5.2041	4.22487	5.27435	4.75273	1.25838	3.96335	3.96632	4.13589	4.12895
Sotub12g011440	Soltu.DM.12G023690	WRKY transcription factor (Fragment)	zinc-dependent activator protein-1/zinc-dependent activator protein-1	27.3.32 RNA.regulation of transcription.WRKY domain transcription factor family | 27.3 RNA.regulation of transcription | 27 RNA	15.5.7.5.1	RNA biosynthesis.DNA-binding transcriptional regulation.beta-hairpin exposed by alpha/beta-scaffold structure.WRKY transcription factor activity.transcription factor *(WRKY)	transcription factor *(WRKY)	1.2706	0.00187749	1.70713	0.000176481	0.110559	0.818823	0.726493	0.0548532	0.993904	0.00197507	1.31203	0.000290318	0.820901	0.0322079	1.24102	0.00478734	1.48247	0.000261487	1.22657	0.000726221	1.30987	0.000490365	4.03111	3.97321	3.99246	4.38912	5.14274	5.29956	5.72402	5.28807	6.05966	5.29224	6.24859	5.57939	4.57284	4.46014	4.54458	4.85316	4.7961	4.8236	4.96552	4.27463	5.37996	4.88512	5.68553	5.39198	4.77023	4.64421	4.6089	5.27252	5.87595	5.42087	5.98173	5.93355	6.32699	5.67814	6.39999	4.47084	4.93712	4.63279	4.97918	5.59705	6.45383	5.41684	5.87813	5.40989	6.30946	5.93899	6.47799	6.27289	5.92295	5.5606	6.13977	6.22286	6.09875	6.0421	5.91905
Sotub12g023680	Soltu.DM.12G008660	Serine/threonine phosphatase-like protein (Fragment)	Calcineurin-like metallo-phosphoesterase superfamily protein/Calcineurin-like metallo-phosphoesterase superfamily protein	26.27 misc.calcineurin-like phosphoesterase family protein | 26 misc	18.3.1.3.4	Protein modification.lipidation.glycophosphatidylinositol (GPI) anchor addition.GPI anchor remodeling.ethanolamine phosphate transferase *(PGAP5)	ethanolamine phosphate transferase *(PGAP5)	0.267677	0.329681	0.633409	0.0196652	-1.16846	0.224641	-0.0296042	0.97569	-0.440726	0.480393	-0.0791005	0.918593	-2.37447	0.280258	-1.46349	0.322315	-0.664344	0.488187	-0.362252	0.62684	-0.62502	0.442627	2.38416	2.72691	2.82858	2.90326	2.91003	2.85008	3.18634	2.98327	3.42046	3.03194	3.75609	3.20794	3.03251	3.21791	2.98884	2.94134	2.74887	1.82637	0.435726	2.53562	1.70826	3.41726	3.46386	3.44605	3.01072	2.61691	3.51288	3.36892	1.89558	3.24027	2.64653	3.39027	3.83401	2.29985	2.29527	4.03094	2.95474	3.61206	3.97589	1.50915	3.2785	-5.10906	3.63132	3.70063	3.32755	2.69842	2.88409	2.12264	2.43929	2.62867	3.83434	2.44897	3.73704	3.28979	2.36118
PGSC0003DMG402028848	Soltu.DM.12G008770	Conserved gene of unknown function	conserved hypothetical protein	35.2 not assigned.unknown | 35 not assigned	35.2	No Mercator4 annotation.no other annotation available	not classified	NA	NA	NA	NA	-1.54641	0.294733	-0.153119	0.904891	-1.35492	0.113594	-1.52244	0.134548	-0.487515	0.533525	0.352876	0.584074	-0.262287	0.74252	-1.98356	0.170724	-0.465677	0.518077	NA	NA	NA	NA	NA	NA	NA	NA	NA	NA	NA	NA	4.90455	3.3371	3.42342	3.83745	1.70182	3.75731	3.52313	0.184268	4.87193	3.25198	3.94809	2.92019	4.37535	5.57994	3.26275	5.67625	2.96304	2.61998	2.88079	4.67437	3.07257	3.91642	2.63432	3.69556	3.85431	3.10721	4.17798	3.85682	4.51702	4.2341	3.0184	2.80103	3.17369	3.69519	3.50163	3.09879	-5.10906	3.37011	3.16698	2.98594	3.48488	3.42035	3.0555
PGSC0003DMG402029166	Soltu.DM.06G006070	Calcium/calmodulin-dependent protein kinase kinase	geminivirus rep interacting kinase	29.4 protein.postranslational modification | 29 protein	50.2.7	Enzyme classification.EC_2 transferases.EC_2-7 transferase transferring phosphorus-containing group	EC_2.7 transferase transferring phosphorus-containing group	-0.013105	0.979057	-0.496894	0.244909	0.0401358	0.985225	-1.46779	0.454267	0.663306	0.400463	-0.157667	0.899879	NA	NA	NA	NA	NA	NA	NA	NA	NA	NA	3.08865	3.51255	3.47108	3.47015	2.59268	3.63946	3.60332	3.6978	2.23183	2.55638	4.01978	2.7915	1.6238	2.1316	2.21138	2.39663	2.14731	2.66082	0.558403	3.10769	1.84447	3.28839	2.3755	-4.96228	2.02751	3.04	2.88889	2.47856	3.82166	4.2564	2.78501	2.62884	3.22919	1.82957	1.76186	NA	NA	NA	NA	NA	NA	NA	NA	NA	NA	NA	NA	NA	NA	NA	NA	NA	NA	NA	NA
PGSC0003DMG402029202	Soltu.DM.01G013440	Vetispiradiene synthase	terpene synthase	28.99 DNA.unspecified | 28 DNA	9.1.4.2 | 50.4.2	Secondary metabolism.terpenoids.terpene biosynthesis.mono-/sesquiterpene-/diterpene synthase | Enzyme classification.EC_4 lyases.EC_4-2 carbon-oxygen lyase	mono-/sesquiterpene-/diterpene synthase | EC_4.2 carbon-oxygen lyase	-0.24704	0.388682	-0.472352	0.0897993	0.482186	0.468299	0.552602	0.403189	-0.0254947	0.966599	0.794445	0.114446	0.392863	0.614021	-0.447261	0.718112	-0.772172	0.488674	0.345669	0.564687	-0.565124	0.52828	3.8811	4.09199	3.87042	4.15276	3.54178	3.48529	3.74827	4.23777	3.06587	3.94974	3.32031	3.701	2.82336	2.56741	2.63995	2.99436	2.9121	3.63757	3.25032	3.09739	3.3309	3.69999	3.19807	2.9673	2.36034	3.62639	2.85732	3.14075	3.84783	1.88802	2.25198	3.23989	4.27245	3.74805	2.92933	2.24616	2.90911	3.08878	3.86064	2.7726	2.2709	2.42125	4.20533	3.02448	1.55112	3.32064	1.86348	2.84818	3.61453	3.96798	3.39762	3.23927	2.41553	2.62572	1.55023
Sotub12g028880	Soltu.DM.12G003870	40S ribosomal protein S10-like	RNA binding Plectin/S10 domain-containing protein/RNA binding Plectin/S10 domain-containing protein	29.2.1.2.1.10 protein.synthesis.ribosomal protein.eukaryotic.40S subunit.S10 | 29.2.1.2.1 protein.synthesis.ribosomal protein.eukaryotic.40S subunit | 29.2.1.2 protein.synthesis.ribosomal protein.eukaryotic | 29.2.1 protein.synthesis.ribosomal protein | 29.2 protein.synthesis | 29 protein	17.1.3.1.13	Protein biosynthesis.ribosome biogenesis.small ribosomal subunit (SSU).SSU proteome.component *(eS10)	component *(eS10) of small ribosomal-subunit (SSU) proteome	-0.502579	0.128658	-1.00447	0.00520603	0.568899	0.180581	0.356823	0.418964	-0.523722	0.101949	-1.62969	0.000108194	-0.829269	0.0171247	-1.49453	0.000720537	-1.50115	0.000108032	-1.71734	2.29022e-05	-1.48307	6.9326e-05	9.18442	8.32446	8.79619	8.44993	8.20389	8.40312	8.04176	8.10811	7.73889	8.02723	7.12769	7.86946	8.22737	8.44401	8.02586	7.612	8.82579	8.03136	8.52417	9.19982	7.99726	8.6551	8.47493	8.60953	9.05114	8.80293	9.35879	8.65196	8.86208	8.48293	8.30235	8.12451	7.14382	7.64539	7.21528	8.58666	8.24479	8.91013	7.85543	6.78156	7.03071	7.42278	7.42245	7.86671	6.95159	6.81732	6.9295	6.63864	6.50407	6.75157	6.84649	6.90718	7.1051	7.08283	6.57759
Sotub12g028350	Soltu.DM.12G004380	Eukaryotic initiation factor 4A (ATP-dependent RNA helicase eIF4A)	eukaryotic translation initiation factor 4A1	29.2.2.2.1 protein.synthesis.ribosome biogenesis.assembly factors.DExD-box helicases | 29.2.2.2 protein.synthesis.ribosome biogenesis.assembly factors | 29.2.2 protein.synthesis.ribosome biogenesis | 29.2 protein.synthesis | 29 protein	17.3.2.1	Protein biosynthesis.translation initiation.mRNA loading.mRNA unwinding factor *(eIF4A)	mRNA unwinding factor *(eIF4A))	-0.178894	0.441636	-0.127332	0.560324	0.761856	0.0624602	0.229464	0.612685	-0.135801	0.668211	-1.38799	0.000334912	-0.44313	0.17499	-1.19931	0.00299741	-1.52637	8.51484e-05	-1.5879	3.9458e-05	-1.08962	0.000847269	8.08078	7.69658	7.98982	7.62903	7.46366	7.64714	7.97704	7.57994	7.91192	7.71288	7.62664	7.63063	8.43516	8.56886	8.23208	7.6297	9.15865	8.65562	8.9967	9.09933	8.224	8.54092	8.56281	8.45439	8.94348	8.57204	9.41125	8.25068	8.74945	8.58708	8.75224	8.54706	7.03395	7.8446	7.33049	8.95797	8.6931	8.97727	8.41332	7.33611	7.78072	8.16954	8.29228	8.49298	7.34246	7.29524	7.06604	7.20688	7.04339	6.80913	7.66904	7.67926	7.97339	7.60837	7.41994
Sotub12g028140	Soltu.DM.12G004580	Integral membrane protein like	Nucleotide-sugar transporter family protein	34.2 transport.sugars | 34 transport	24.2.1.1.3	Solute transport.carrier-mediated transport.DMT superfamily.NST-TPT group.nucleotide sugar transporter *(URGT/UXT)	nucleotide sugar transporter *(URGT/UXT)	0.557744	0.120192	0.655433	0.0574829	-0.613911	0.193462	-0.407721	0.403972	-0.163858	0.656429	-0.874921	0.038905	-1.35458	0.00382143	-1.01016	0.0317032	-1.25607	0.0030937	-1.58232	0.000261324	-0.946904	0.00893758	5.53573	5.56542	5.50418	5.39232	5.50445	6.01596	6.59292	6.09276	6.59091	5.58136	5.81565	6.61687	6.7155	6.90895	6.84496	6.54851	6.78192	6.01839	6.43205	5.32953	5.93051	6.08522	6.74087	6.62969	6.38231	6.10661	6.38292	5.72897	6.10886	5.7832	5.75826	6.26926	5.87521	5.1317	4.62872	6.71036	6.22788	6.6355	6.35279	5.80887	5.06393	4.85647	5.37531	5.09916	4.91321	5.37713	5.37187	5.10947	5.12112	3.85745	5.19996	5.34021	5.60689	5.23709	5.99597
Sotub12g029380	Soltu.DM.12G003430	Tir-nbs-lrr resistance protein (Fragment)	phloem protein 2 A5	20.1.2.2 stress.biotic.receptors.TIR-NBS-LRR | 20.1.2 stress.biotic.receptors | 20.1 stress.biotic | 20 stress	26.10.2.1.1	External stimuli response.pathogen.effector-triggered immunity (ETI) machinery.TNL-mediated effector-triggered immunity.effector receptor *(NLR)	effector receptor *(NLR)	NA	NA	NA	NA	0.865329	0.80657	2.85063	0.254273	-1.69961	0.289702	-1.70414	0.328176	NA	NA	NA	NA	NA	NA	NA	NA	NA	NA	NA	NA	NA	NA	NA	NA	NA	NA	NA	NA	NA	NA	1.95255	-4.96228	-1.00824	1.11105	0.918661	2.29479	2.1615	-4.96228	3.07803	0.691107	1.36527	3.28804	2.37771	2.64324	1.80974	3.04616	2.48476	-4.96228	2.49333	0.857035	0.376535	0.0150372	2.05308	NA	NA	NA	NA	NA	NA	NA	NA	NA	NA	NA	NA	NA	NA	NA	NA	NA	NA	NA	NA
Sotub12g029050	Soltu.DM.12G003690	G-type lectin S-receptor-like serine/threonine-protein kinase At5g24080	BAK1-interacting receptor-like kinase	30.2.10 signalling.receptor kinases.leucine rich repeat X | 30.2 signalling.receptor kinases | 30 signalling	18.4.1.10.1 | 50.2.7	Protein modification.phosphorylation.TKL protein kinase families.LRR-X protein kinase families.LRR-Xa protein kinase | Enzyme classification.EC_2 transferases.EC_2-7 transferase transferring phosphorus-containing group	LRR-Xa protein kinase | EC_2.7 transferase transferring phosphorus-containing group	1.62135	0.0321096	1.67603	0.0163392	0.297701	0.868906	0.164804	0.934406	-0.551886	0.708795	1.14096	0.334301	NA	NA	NA	NA	NA	NA	NA	NA	NA	NA	1.15193	0.514769	0.462801	0.416626	2.20556	3.16008	1.58568	1.9253	3.2051	2.24304	1.77316	2.09057	1.41207	-0.0772532	1.17256	3.20696	1.01024	1.65519	2.66324	1.5129	1.5892	0.795973	3.09735	0.984942	0.280289	1.42637	1.67135	1.68819	2.71547	-4.96228	2.73462	0.284791	2.94284	0.991954	3.02846	NA	NA	NA	NA	NA	NA	NA	NA	NA	NA	NA	NA	NA	NA	NA	NA	NA	NA	NA	NA
Sotub04g007040	Soltu.DM.04G004030	GAGA-binding transcriptional activator	basic pentacysteine/basic pentacysteine	27.3.84 RNA.regulation of transcription.BBR/BPC | 27.3 RNA.regulation of transcription | 27 RNA	15.5.10.4	RNA biosynthesis.DNA-binding transcriptional regulation.undefined DNA-binding domain.BBR transcription factor *(BPC)	BBR transcription factor *(BPC)	0.609596	0.0560205	0.621075	0.0380657	0.556657	0.108389	0.605438	0.0760136	1.64564	7.00624e-06	1.02284	0.00148044	0.884703	0.0329588	0.819883	0.0710402	0.588253	0.10796	0.730375	0.0381834	0.856733	0.0174111	6.42919	5.9768	6.09948	6.24008	6.40306	6.6856	7.40384	6.67461	6.91971	6.36816	6.92709	7.00819	6.51941	6.29993	6.54469	6.18443	6.97613	6.75734	6.95117	7.08841	6.90387	6.78709	7.14859	7.12839	6.60801	6.42864	6.58917	6.69307	7.96664	8.38498	8.39008	8.15184	6.98946	7.54617	8.252	6.51276	6.32403	6.84907	6.26108	7.16015	7.44964	7.857	7.40064	6.854	6.93373	7.05641	7.23433	7.30362	7.40716	7.5971	6.51003	7.75908	7.34255	6.81882	7.439
