## Supplementary material for "An ERF transcription factor PTI5, a novel regulator of endophyte community maintenance in potato": Table S3 (part 17 of 19)

### Sheet: DifferentialGeneExpression (continued)
#							Experiment:	Exp1												Exp2										Exp1																																			Exp2
Sotub04g007820	Soltu.DM.04G003340	Calcium binding protein Caleosin	Caleosin-related family protein/Caleosin-related family protein	33.99 development.unspecified | 33 development	5.8.4	Lipid metabolism.cytoplasmic lipid droplet-associated activities.Caleosin-type peroxygenase *(CLO/PXG)	Caleosin-type peroxygenase	-0.48736	0.0607737	-0.905166	0.00245124	-0.148009	0.885848	-0.65479	0.535026	0.131128	0.868779	-0.0848068	0.926	-1.80678	0.173202	-4.54141	0.0872763	-1.37014	0.229081	-1.2025	0.117408	-0.560478	0.427346	4.02601	4.52942	4.13294	4.30098	3.3813	4.01655	3.90339	3.75747	3.00364	3.49775	3.38722	3.44889	2.92674	4.0508	3.77884	3.22482	3.80418	2.84281	3.45369	3.31753	1.11607	3.69999	3.06215	3.38664	3.11802	3.04	2.7468	3.16796	2.23002	5.01985	2.62824	3.70107	1.60725	4.10868	4.34313	3.53339	3.32508	3.79942	3.39226	2.55496	-5.10906	1.99585	0.250445	3.3795	3.7953	0.528592	2.19369	2.76606	1.32128	2.82943	2.29118	2.41018	3.30003	2.9233	3.14829
Sotub08g017050	Soltu.DM.08G018360	Zinc transport protein zntB	Magnesium transporter CorA-like family protein	34.14 transport.unspecified cations | 34 transport	24.3.3.2	Solute transport.channels.CorA family.metal cation transporter *(CorA)	metal cation transporter *(CorA)	1.08479	0.0757356	1.00314	0.0748442	-1.04479	0.138106	-0.879895	0.19982	0.524239	0.282527	0.536418	0.320249	-0.349453	0.612624	-0.346062	0.656627	0.311421	0.567373	-0.409476	0.464268	-0.374712	0.510826	3.84103	3.44141	3.5	3.34352	3.73594	4.45296	5.33962	4.96009	5.08307	3.22992	4.57745	5.2664	4.59812	4.20202	4.63737	4.73038	4.28866	3.42562	4.01599	2.26807	3.97792	3.43361	4.22237	3.08944	3.89168	4.30389	4.42013	3.65832	4.17688	4.81571	5.56032	3.99739	4.52	3.77923	5.66215	4.40742	4.64589	4.4059	4.51621	4.09085	4.26439	4.68538	5.05451	2.38351	4.88869	5.31018	4.23371	3.8338	3.0389	5.09236	4.36676	4.80269	4.04456	3.70556	4.21191
Sotub08g017560	Soltu.DM.08G018840	WD-repeat domain phosphoinositide-interacting protein 3	Transducin/WD40 repeat-like superfamily protein	29.5.2 protein.degradation.autophagy | 29.5 protein.degradation | 29 protein	19.3.3.6.1.3	Protein homeostasis.autophagy.phagophore expansion.membrane shuttling.ATG9-2-18 membrane-recruiting complex.component *(ATG18)	component *(ATG18) of autophagosome ATG9-2-18 membrane shuttling complex	-0.650311	0.36892	0.9007	0.0667461	NA	NA	NA	NA	NA	NA	NA	NA	NA	NA	NA	NA	NA	NA	NA	NA	NA	NA	0.816251	1.5735	0.402812	1.70461	0.536706	0.295833	-0.408177	1.32007	2.37634	1.46742	2.58307	1.85681	NA	NA	NA	NA	NA	NA	NA	NA	NA	NA	NA	NA	NA	NA	NA	NA	NA	NA	NA	NA	NA	NA	NA	NA	NA	NA	NA	NA	NA	NA	NA	NA	NA	NA	NA	NA	NA	NA	NA	NA	NA	NA	NA
Sotub09g028050	Soltu.DM.09G028720	ATP-binding cassette transporter	pleiotropic drug resistance	34.16 transport.ABC transporters and multidrug resistance systems | 34 transport	24.1.3.2.2	Solute transport.primary active transport.ABC superfamily.ABC2 family.subfamily ABCG transporter	subfamily ABCG transporter	7.74188	0.030104	8.02455	0.0166775	NA	NA	NA	NA	NA	NA	NA	NA	6.31268	0.130981	4.28563	0.36645	7.34362	0.053856	6.42997	0.0909586	6.30195	0.096524	-1.02236	-0.915331	-0.291789	-0.486087	5.09179	7.09632	7.63583	8.31898	8.22514	4.99851	9.62425	6.32643	NA	NA	NA	NA	NA	NA	NA	NA	NA	NA	NA	NA	NA	NA	NA	NA	NA	NA	NA	NA	NA	NA	NA	-5.10906	0.125678	-5.10906	1.16601	1.36772	3.06078	2.29995	5.39447	3.19767	4.64698	6.83018	3.67776	3.28722	4.38944	4.33547	4.44435	4.39933	4.19562	3.38038	4.55049
Sotub01g041970	Soltu.DM.01G044160	ATPase	AAA-type ATPase family protein	29.5.9 protein.degradation.AAA type | 29.5 protein.degradation | 29 protein	22.7.2.4 | 50.3.6	Vesicle trafficking.vesicle target membrane fusion.regulation.regulatory ATPase *(NSF/SEC18) | Enzyme classification.EC_3 hydrolases.EC_3-6 hydrolase acting on acid anhydride	regulatory ATPase *(NSF/SEC18) involved in vesicle target membrane fusion | EC_3.6 hydrolase acting on acid anhydride	0.491552	0.151329	1.14778	0.00390658	-0.0238833	0.975928	0.0628855	0.926156	-0.351042	0.365063	0.176185	0.687628	-1.13335	0.144365	-0.405178	0.610597	0.163	0.811315	-0.114916	0.864085	-0.822433	0.188488	5.2091	5.53468	5.79416	5.36215	5.41563	5.73006	6.43053	6.26839	6.537	6.08523	7.02488	6.82576	6.42103	6.33308	6.1346	6.07546	6.4212	6.06066	5.87467	6.51172	5.99634	6.01228	6.65685	6.54973	6.31738	5.77714	6.53033	6.32728	6.29515	4.91263	6.27257	5.9318	6.24679	5.69186	7.3129	6.39781	6.31881	6.24396	6.34298	5.5372	6.35583	2.86792	6.3093	6.10401	6.17688	7.354	5.93222	6.5094	6.21443	6.0387	6.07103	4.99186	5.19135	6.00863	5.71422
Sotub12g013420	Soltu.DM.12G021160	Ribosomal RNA small subunit methyltransferase B	NOL1/NOP2/sun family protein / antitermination NusB domain-containing protein/NOL1/NOP2/sun family protein / antitermination NusB domain-containing protein/NOL1/NOP2/sun family protein / antitermination NusB domain-containing protein	27.4 RNA.RNA binding | 27 RNA	16.2.4.2.6	RNA processing.RNA modification.rRNA modification.rRNA methylation.RsmB-type rRNA methyltransferase	RsmB-type rRNA methyltransferase	-1.29537	0.0043974	-1.35694	0.00147245	NA	NA	NA	NA	NA	NA	NA	NA	NA	NA	NA	NA	NA	NA	NA	NA	NA	NA	3.70094	4.09621	3.97711	3.65215	2.51337	2.40125	2.61648	2.73874	2.20995	3.36622	2.37274	1.96778	NA	NA	NA	NA	NA	NA	NA	NA	NA	NA	NA	NA	NA	NA	NA	NA	NA	NA	NA	NA	NA	NA	NA	NA	NA	NA	NA	NA	NA	NA	NA	NA	NA	NA	NA	NA	NA	NA	NA	NA	NA	NA	NA
Sotub12g013360	Soltu.DM.12G021220	Armadillo repeat containing 4	ARM repeat superfamily protein/ARM repeat superfamily protein	35.1.3 not assigned.no ontology.armadillo/beta-catenin repeat family protein | 35.1 not assigned.no ontology | 35 not assigned	35.2	No Mercator4 annotation.no other annotation available	not classified	0.999369	0.0813203	1.48353	0.00924487	-0.0734106	0.954935	-0.0339012	0.977464	1.76704	0.0115919	2.34117	0.0018312	0.992853	0.561962	1.59113	0.35113	2.10615	0.155457	-4.39214	0.0658438	1.91303	0.18848	1.96134	2.59008	2.49679	2.17028	2.92236	3.20237	3.69561	3.48484	4.25169	2.60906	3.98317	4.41977	2.98539	3.70318	3.47126	3.32758	2.93566	2.62149	3.90476	3.75126	3.3309	4.19786	3.92215	1.90225	2.97691	3.05969	2.76959	3.14075	3.88622	5.37908	4.87994	5.13026	4.90386	4.64277	6.57908	2.35475	3.30408	3.25506	3.41966	5.06004	4.13249	4.83115	3.45667	4.33639	4.49748	5.59972	5.48601	4.89991	4.92209	5.46331	-5.10906	5.8909	4.42568	4.72272	5.03966
Sotub12g013580	Soltu.DM.12G020980	Cysteine desulfuration protein SufE	chloroplast sulfur E	18.7 Co-factor and vitamine metabolism.iron-sulphur clusters | 18 Co-factor and vitamine metabolism	7.12.1.1.5	Coenzyme metabolism.iron-sulfur cluster assembly machinery.plastidial SUF system.assembly phase.redox-dependent maturation factor *(SUF-E1/BolA1)	maturation factor SUF-E1 of plastidial SUF system assembly phase	-0.345275	0.160573	-0.378692	0.103892	-0.0762217	0.910274	-0.117895	0.861803	0.253236	0.533935	0.379622	0.386357	0.336951	0.487622	0.50862	0.344069	0.343838	0.454789	0.0923752	0.846962	0.534906	0.202141	6.22304	5.46302	5.73	5.54208	5.64503	5.21688	5.36232	5.3572	5.25586	5.60262	5.26959	5.32386	4.69502	5.13179	4.78799	5.12927	4.77667	5.42239	4.97656	4.22816	5.12564	3.75955	5.2158	5.19826	4.99238	5.40822	4.6858	4.20094	4.61814	5.04144	5.22532	5.42479	5.2847	5.07001	5.21727	4.92536	4.51798	4.88596	4.24463	5.32402	4.91894	5.4717	4.56036	4.98265	5.68531	3.92993	5.36017	4.5742	4.45931	5.02236	4.85383	4.5979	5.35384	5.24638	5.47318
PGSC0003DMG402029824	Soltu.DM.10G027470	UDP-glucosyltransferase	UDP-glycosyltransferase 73B4	26.2 misc.UDP glucosyl and glucoronyl transferases | 26 misc	11.4.3.1 | 50.2.4	Phytohormone action.cytokinin.conjugation and degradation.zeatin O-glucosyltransferase *(ZOG) | Enzyme classification.EC_2 transferases.EC_2-4 glycosyltransferase	zeatin O-glucosyltransferase *(ZOG) | EC_2.4 glycosyltransferase	2.37668	0.0299446	2.40641	0.0176442	NA	NA	NA	NA	NA	NA	NA	NA	NA	NA	NA	NA	NA	NA	NA	NA	NA	NA	1.18888	0.947073	0.824681	2.15024	5.26157	2.60415	2.76017	3.73538	4.44671	3.68728	3.54625	2.96204	NA	NA	NA	NA	NA	NA	NA	NA	NA	NA	NA	NA	NA	NA	NA	NA	NA	NA	NA	NA	NA	NA	NA	NA	NA	NA	NA	NA	NA	NA	NA	NA	NA	NA	NA	NA	NA	NA	NA	NA	NA	NA	NA
PGSC0003DMG402029907	Soltu.DM.01G011160	DNA topoisomerase 6 subunit B	topoisomerase 6 subunit B	17.3.3 hormone metabolism.brassinosteroid.induced-regulated-responsive-activated | 17.3 hormone metabolism.brassinosteroid | 17 hormone metabolism	13.1.7.1.2	Cell division.DNA replication.endoreduplication.somatic DNA topoisomerase VI complex.component *(TOP6B)	component *(TOP6B) of somatic DNA topoisomerase VI complex	-0.536292	0.0661115	-0.662107	0.0200467	-0.465426	0.685734	-0.280676	0.82522	-3.27554	0.0587648	-0.626746	0.61081	NA	NA	NA	NA	NA	NA	NA	NA	NA	NA	4.06629	4.10878	4.03754	3.61608	3.31736	3.50232	3.14765	3.70539	3.17153	3.77634	2.89038	3.29564	2.79085	3.05855	2.80905	2.9521	2.04275	1.68092	3.04532	3.0122	2.45098	3.35855	1.57957	2.92019	0.204402	3.61313	3.26275	2.66835	2.77124	-4.96228	-4.96228	1.90258	1.71715	2.35608	1.66659	NA	NA	NA	NA	NA	NA	NA	NA	NA	NA	NA	NA	NA	NA	NA	NA	NA	NA	NA	NA
Sotub06g015840	Soltu.DM.06G013200	60S ribosomal protein L36	Ribosomal protein L36e family protein	29.2.1.2.2.36 protein.synthesis.ribosomal protein.eukaryotic.60S subunit.L36 | 29.2.1.2.2 protein.synthesis.ribosomal protein.eukaryotic.60S subunit | 29.2.1.2 protein.synthesis.ribosomal protein.eukaryotic | 29.2.1 protein.synthesis.ribosomal protein | 29.2 protein.synthesis | 29 protein	17.1.2.1.38	Protein biosynthesis.ribosome biogenesis.large ribosomal subunit (LSU).LSU proteome.component *(eL36)	component *(eL36) of large ribosomal-subunit (LSU) proteome	-0.497185	0.155332	-1.3088	0.00167573	0.327414	0.599232	0.394137	0.525507	-1.53474	0.0017637	-2.55341	2.63499e-05	-2.12548	0.00823812	-1.74406	0.0377634	-2.56903	0.00135196	-2.30834	0.00134778	-2.10656	0.00285159	9.38884	8.68112	9.03906	8.97737	8.48396	8.87227	8.35501	8.40195	7.75928	8.04287	7.03461	8.0474	7.71925	8.04286	7.66027	7.50415	8.26945	7.23387	8.02166	8.70742	7.60019	8.51571	7.82444	8.56643	8.91214	8.65122	9.28099	8.33537	7.81818	7.67357	7.04649	6.49829	6.53076	6.72649	5.44607	8.43038	8.18765	8.7332	8.0524	6.65486	6.55911	4.55448	6.57056	7.49621	5.47318	5.76062	6.10469	5.49719	5.30551	6.45526	6.89313	5.32204	6.63663	6.78159	6.21425
Sotub05g024370	Soltu.DM.05G021740	Prosystemin	Prosystemin domain containing protein/Prosystemin domain containing protein/Prosystemin domain containing protein/Prosystemin domain containing protein	35.2 not assigned.unknown | 35 not assigned	35.2	No Mercator4 annotation.no other annotation available	not classified	0.628108	0.172847	0.2955	0.485113	NA	NA	NA	NA	NA	NA	NA	NA	NA	NA	NA	NA	NA	NA	NA	NA	NA	NA	3.98982	4.71087	4.56113	5.33578	5.28085	5.47368	5.35668	4.99459	4.60598	5.07071	4.19541	5.90218	NA	NA	NA	NA	NA	NA	NA	NA	NA	NA	NA	NA	NA	NA	NA	NA	NA	NA	NA	NA	NA	NA	NA	NA	NA	NA	NA	NA	NA	NA	NA	NA	NA	NA	NA	NA	NA	NA	NA	NA	NA	NA	NA
Sotub06g010510	Soltu.DM.06G005900	Unknown Protein	hypothetical protein	27.3.16 RNA.regulation of transcription.CCAAT box binding factor family, HAP5 | 27.3 RNA.regulation of transcription | 27 RNA	35.2	No Mercator4 annotation.no other annotation available	not classified	-0.322473	0.647839	-0.842411	0.228847	NA	NA	NA	NA	NA	NA	NA	NA	NA	NA	NA	NA	NA	NA	NA	NA	NA	NA	1.57128	0.703492	1.74108	1.78478	1.48839	1.77454	-0.963737	1.63841	0.216914	1.25246	-0.0300473	0.620065	NA	NA	NA	NA	NA	NA	NA	NA	NA	NA	NA	NA	NA	NA	NA	NA	NA	NA	NA	NA	NA	NA	NA	NA	NA	NA	NA	NA	NA	NA	NA	NA	NA	NA	NA	NA	NA	NA	NA	NA	NA	NA	NA
Sotub11g029330	Soltu.DM.11G025670	Cc-nbs-lrr resistance protein	NB-ARC domain-containing disease resistance protein	20.1.2.1 stress.biotic.receptors.CC-NBS-LRR | 20.1.2 stress.biotic.receptors | 20.1 stress.biotic | 20 stress	35.2	No Mercator4 annotation.no other annotation available	not classified	NA	NA	NA	NA	-0.661208	0.576699	-0.721139	0.566509	-1.33326	0.24546	-1.412	0.274027	NA	NA	NA	NA	NA	NA	NA	NA	NA	NA	NA	NA	NA	NA	NA	NA	NA	NA	NA	NA	NA	NA	2.74632	2.62208	2.83017	3.40011	1.75574	2.76073	2.67684	1.66017	3.17425	1.22951	1.8233	2.49116	3.07606	3.09828	2.33788	3.32124	2.45101	-4.96228	3.02752	3.45021	2.27961	2.88168	-1.10304	NA	NA	NA	NA	NA	NA	NA	NA	NA	NA	NA	NA	NA	NA	NA	NA	NA	NA	NA	NA
Sotub06g031670	Soltu.DM.06G031220	Genomic DNA chromosome 5 P1 clone MMN10	conserved hypothetical protein	35.2 not assigned.unknown | 35 not assigned	35.2	No Mercator4 annotation.no other annotation available	not classified	-0.0792658	0.868411	0.126048	0.761259	-0.0858213	0.934188	-0.0311548	0.97569	-1.73042	0.147816	0.399363	0.558051	-2.14146	0.369152	-0.640098	0.555112	-0.509435	0.591016	0.311385	0.611921	-0.264371	0.746031	3.27205	4.06212	3.69394	4.36758	4.32908	3.82006	3.44217	3.44001	3.3916	4.85868	3.79885	3.7822	4.11971	3.35335	3.93322	4.19543	3.96732	4.03681	3.48497	3.77731	3.86071	3.93054	3.80638	3.88682	3.46554	2.97928	4.08063	4.70063	3.52995	-4.96228	3.4058	3.53569	4.79841	4.36306	2.98962	3.89369	4.26259	3.44095	4.57223	3.23036	3.85007	-5.10906	4.41437	4.66253	3.17369	3.25095	4.17619	4.79732	4.34399	2.79785	4.70338	2.3084	3.47464	4.60048	3.81896
Sotub06g033350	Soltu.DM.06G032860	Cytochrome P450 cinnamate 4-hydroxylase	cinnamate-4-hydroxylase	16.2.1.2 secondary metabolism.phenylpropanoids.lignin biosynthesis.C4H | 16.2.1 secondary metabolism.phenylpropanoids.lignin biosynthesis | 16.2 secondary metabolism.phenylpropanoids | 16 secondary metabolism	9.2.1.2 | 50.1.13	Secondary metabolism.phenolics.p-coumaroyl-CoA biosynthesis.cinnamate 4-hydroxylase *(C4H) | Enzyme classification.EC_1 oxidoreductases.EC_1-14 oxidoreductase acting on paired donor with incorporation or reduction of molecular oxygen	cinnamate 4-hydroxylase *(C4H) | EC_1.14 oxidoreductase acting on paired donor with incorporation or reduction of molecular oxygen	2.68616	0.00287432	3.33239	0.000480223	0.259801	0.711117	0.794911	0.194345	2.83654	8.63882e-06	2.13934	0.000311198	1.24801	0.08799	2.33705	0.00854433	2.84938	0.000468546	2.03047	0.00309097	2.2711	0.00142496	6.89391	6.66273	6.55627	6.92443	8.15116	9.36283	10.6267	9.59581	10.7663	8.41844	10.2211	10.9189	9.46234	8.98724	8.69349	8.22169	9.77432	8.26807	9.73664	8.61948	8.85923	9.50372	10.0768	10.1012	8.14492	8.12958	7.81871	7.82941	10.1129	10.7801	11.0479	11.3244	9.67674	9.78921	10.8794	7.64291	7.21735	7.95543	7.40189	10.5155	9.29202	9.89259	9.09093	7.42285	10.0098	10.3759	10.8323	10.2683	9.63589	10.1434	8.19253	9.94532	9.77313	9.11999	10.4468
Sotub05g009660	Soltu.DM.05G004840	Os02g0200800 protein (Fragment)	TPX2 (targeting protein for Xklp2) protein family	35.2 not assigned.unknown | 35 not assigned	20.1.5.4	Cytoskeleton organisation.microtubular network.microtubule dynamics.microtubule-stabilizing factor *(WDL)	microtubule-stabilizing factor *(WDL)	0.514145	0.0600463	0.721575	0.0094942	-0.00753889	0.991252	-0.415274	0.450563	0.165448	0.691139	0.883756	0.0415703	0.0594687	0.900466	-0.279118	0.590307	0.334535	0.417023	0.509779	0.198528	-0.310274	0.430123	4.08111	4.83213	4.6183	4.64322	5.39144	4.8784	4.80163	5.1585	5.25319	5.33782	5.44361	5.026	5.38301	4.80547	5.84147	6.13806	5.35235	5.70701	5.68066	5.39619	5.26083	5.50189	4.47521	5.24441	5.57779	4.92744	5.54824	5.00722	5.71642	4.24714	5.39172	6.07194	6.11495	6.32134	6.00413	5.95209	6.8421	6.09606	6.5369	6.48889	5.61826	6.2706	5.81229	7.17731	6.68185	6.78157	6.6122	6.97459	7.14561	6.28065	7.07608	6.18746	5.50238	6.47975	5.95962
PGSC0003DMG402030515	Soltu.DM.05G004410	TRANSPARENT TESTA 12 protein	MATE efflux family protein	34.99 transport.misc | 34 transport	24.2.4.1.1	Solute transport.carrier-mediated transport.MOP superfamily.MATE family.metabolite transporter *(DTX)	metabolite transporter *(DTX)	1.92997	0.0551665	3.44228	0.00289635	0.5183	0.817806	1.01452	0.604282	5.11059	0.0561916	6.36506	0.0228356	2.50677	0.369908	4.45611	0.106723	6.28956	0.0187666	4.93738	0.0568783	4.37121	0.0881931	3.44242	3.50623	3.59017	3.57909	3.76362	5.43208	6.61554	6.00317	8.67808	4.74265	7.40643	6.94788	3.82545	3.15441	2.36399	2.1757	5.32363	2.17314	4.69165	1.54358	2.64256	3.60216	4.57431	4.82259	1.33414	-4.96228	2.63953	2.56297	5.89333	5.1348	6.93097	3.84942	7.71446	4.9102	7.55076	0.54541	0.970829	2.47349	1.65536	6.5193	5.07081	4.59372	4.89484	1.73856	7.67193	8.15393	7.21758	6.94023	6.27017	7.12125	5.01633	5.1909	6.33363	6.23186	5.261
Sotub05g009170	Soltu.DM.05G004370	Pentatricopeptide repeat-containing protein	Pentatricopeptide repeat (PPR) superfamily protein	35.1.5 not assigned.no ontology.pentatricopeptide (PPR) repeat-containing protein | 35.1 not assigned.no ontology | 35 not assigned	35.2	No Mercator4 annotation.no other annotation available	not classified	-0.302209	0.52429	-0.189033	0.651286	0.62714	0.628833	0.181223	0.915701	1.17034	0.0837755	0.688109	0.370602	NA	NA	NA	NA	NA	NA	NA	NA	NA	NA	1.85037	2.7803	2.51107	2.15024	1.91597	2.00704	1.80041	2.38861	1.77597	1.92763	3.29065	1.71129	0.944888	1.25022	1.20526	2.04105	1.88233	2.17314	1.09281	2.74812	3.03311	1.22951	0.808265	1.03002	2.78185	0.350647	2.73527	2.50725	4.08084	2.73045	2.9264	2.85263	2.33238	3.28069	3.12121	NA	NA	NA	NA	NA	NA	NA	NA	NA	NA	NA	NA	NA	NA	NA	NA	NA	NA	NA	NA
Sotub05g008690	Soltu.DM.05G003790	Receptor-like kinase	Protein kinase superfamily protein/Protein kinase superfamily protein	30.2.20 signalling.receptor kinases.wheat LRK10 like | 30.2 signalling.receptor kinases | 30 signalling	18.4.1.20 | 50.2.7	Protein modification.phosphorylation.TKL protein kinase families.LRK10-1-like protein kinase | Enzyme classification.EC_2 transferases.EC_2-7 transferase transferring phosphorus-containing group	LRK10-1-like protein kinase | EC_2.7 transferase transferring phosphorus-containing group	-0.346002	0.69246	0.44509	0.485764	NA	NA	NA	NA	NA	NA	NA	NA	NA	NA	NA	NA	NA	NA	NA	NA	NA	NA	2.12284	1.77633	0.913346	2.44158	3.04022	0.920179	-0.129512	1.57349	2.45286	2.76807	0.946914	2.61179	NA	NA	NA	NA	NA	NA	NA	NA	NA	NA	NA	NA	NA	NA	NA	NA	NA	NA	NA	NA	NA	NA	NA	NA	NA	NA	NA	NA	NA	NA	NA	NA	NA	NA	NA	NA	NA	NA	NA	NA	NA	NA	NA
Sotub05g008840	Soltu.DM.05G003940	Lipid phosphate phosphatase 3	lipid phosphate phosphatase/lipid phosphate phosphatase/lipid phosphate phosphatase/lipid phosphate phosphatase/lipid phosphate phosphatase/lipid phosphate phosphatase/lipid phosphate phosphatase	26.13 misc.acid and other phosphatases | 26 misc	5.2.2.1 | 50.3.1	Lipid metabolism.glycerolipid metabolism.diacylglycerol biosynthesis.phosphatidate phosphatase *(LPP-alpha) | Enzyme classification.EC_3 hydrolases.EC_3-1 hydrolase acting on ester bond	phosphatidate phosphatase *(LPP-alpha) | EC_3.1 hydrolase acting on ester bond	0.209572	0.578451	0.15087	0.66691	0.54732	0.294497	0.223553	0.718894	0.965325	0.015522	0.402325	0.350632	-0.0655677	0.900941	-0.214736	0.717553	0.0291913	0.955335	-0.273263	0.552002	0.505055	0.206743	3.9634	4.75688	4.26937	4.42291	4.17268	4.86858	4.07813	5.12207	5.07704	4.09069	4.57336	4.29762	4.63828	4.30169	4.30915	4.39791	5.37836	4.88577	5.49152	4.08428	4.44032	5.16268	4.87064	4.07063	4.57688	4.77799	4.30783	4.94566	5.76873	6.14166	5.54334	5.09939	4.76681	4.80304	5.7137	4.42175	4.98409	4.58097	4.86668	4.12202	5.07766	4.16051	5.247	4.36846	4.33068	4.7985	5.08413	4.48166	3.23091	4.33547	5.09824	5.30892	5.16293	5.08583	5.35891
Sotub02g029740	Soltu.DM.02G026480	cDNA clone J100026I16 full insert sequence	DUF4228 domain containing protein	35.2 not assigned.unknown | 35 not assigned	35.2	No Mercator4 annotation.no other annotation available	not classified	-0.887302	0.302098	-0.374708	0.603266	-2.93949	0.520249	-1.1722	0.757439	-0.0348962	0.972706	0.63723	0.50965	NA	NA	NA	NA	NA	NA	NA	NA	NA	NA	2.84415	3.28026	3.09815	3.27114	1.94043	2.03071	3.84009	1.39713	4.4088	0.876276	3.02853	2.99386	-1.76127	4.33889	1.23723	6.59817	0.117834	1.57512	1.17181	-4.96228	1.07235	-0.642257	2.39449	2.30199	3.99101	5.93603	3.12814	5.07347	2.91433	4.95875	5.52369	4.94477	5.18541	5.51486	4.7672	NA	NA	NA	NA	NA	NA	NA	NA	NA	NA	NA	NA	NA	NA	NA	NA	NA	NA	NA	NA
Sotub02g030290	Soltu.DM.02G027060	BHLH transcription factor	basic helix-loop-helix (bHLH) DNA-binding superfamily protein	27.3.6 RNA.regulation of transcription.basic helix-loop-helix family (bHLH) | 27.3 RNA.regulation of transcription | 27 RNA	15.5.1.2.10	RNA biosynthesis.DNA-binding transcriptional regulation.basic DNA-binding domain.basic helix-loop-helix (bHLH) domain.bHLH class-IVa transcription factor	bHLH class-IVa transcription factor	NA	NA	NA	NA	-2.82288	0.0336302	-4.83364	0.00962465	0.514308	0.60817	-0.592957	0.656862	NA	NA	NA	NA	NA	NA	NA	NA	NA	NA	NA	NA	NA	NA	NA	NA	NA	NA	NA	NA	NA	NA	2.73497	2.98745	3.16541	2.94134	-0.367005	0.927989	1.05163	-1.11568	0.664627	-4.96228	-4.96228	1.69397	0.352383	2.32317	1.04465	1.21845	1.55786	1.98035	1.74156	1.8442	0.880374	1.94405	-1.10304	NA	NA	NA	NA	NA	NA	NA	NA	NA	NA	NA	NA	NA	NA	NA	NA	NA	NA	NA	NA
Sotub07g007580	Soltu.DM.07G002710	Menaquinone biosynthesis methyltransferase ubiE	S-adenosyl-L-methionine-dependent methyltransferases superfamily protein/S-adenosyl-L-methionine-dependent methyltransferases superfamily protein/S-adenosyl-L-methionine-dependent methyltransferases superfamily protein/S-adenosyl-L-methionine-dependent methyltransferases superfamily protein	29.2.2.3.3 protein.synthesis.ribosome biogenesis.pre-rRNA processing and modifications.methylotransferases | 29.2.2.3 protein.synthesis.ribosome biogenesis.pre-rRNA processing and modifications | 29.2.2 protein.synthesis.ribosome biogenesis | 29.2 protein.synthesis | 29 protein	35.2	No Mercator4 annotation.no other annotation available	not classified	-0.455281	0.119303	-0.0288988	0.915531	0.553973	0.472075	0.679311	0.366292	0.661046	0.28441	1.31389	0.0399709	-0.496812	0.867953	1.83113	0.241852	1.09905	0.491916	1.81284	0.18261	-0.4294	0.855714	4.75573	4.34328	3.72489	4.18759	4.04315	3.78571	3.47379	3.8563	4.05708	4.2974	4.15758	4.37214	2.92674	2.87938	2.75485	3.33582	3.59084	3.30669	3.31265	3.88904	3.14288	4.5449	4.38788	2.52304	2.47781	3.32668	2.01443	3.55905	3.46379	3.7664	3.17337	3.70927	4.65732	4.19599	3.17413	2.11115	2.80334	0.691829	1.90846	4.02171	3.14142	-5.10906	4.2481	3.43247	3.54935	2.75705	2.8035	4.67729	3.24086	2.96355	3.67389	-5.10906	2.79058	3.28979	3.73168
Sotub07g007730	Soltu.DM.07G002570	Zinc finger family protein	RING/U-box superfamily protein	29.5.11.4.2 protein.degradation.ubiquitin.E3.RING | 29.5.11.4 protein.degradation.ubiquitin.E3 | 29.5.11 protein.degradation.ubiquitin | 29.5 protein.degradation | 29 protein	35.2	No Mercator4 annotation.no other annotation available	not classified	1.51811	0.0108922	1.40432	0.00888603	-2.94795	0.275908	-1.25888	0.500494	-0.643176	0.679107	0.957183	0.305452	0.194059	0.940067	2.32804	0.124772	2.81939	0.0438519	2.16325	0.117972	2.18781	0.115317	3.62206	4.31099	4.0326	4.33689	4.99	5.8023	5.7086	5.86927	6.52929	4.39812	5.57447	5.38712	2.56591	3.70951	2.62794	5.82481	2.50306	2.24391	2.91361	-4.96228	2.45098	3.1763	1.8783	1.90225	3.6341	3.1451	3.50611	4.03845	3.77468	-4.96228	5.17582	4.21457	4.57577	4.29997	4.73234	2.75648	1.16968	0.481839	2.17286	3.79738	4.33467	-5.10906	4.75085	4.00452	4.14795	4.01648	5.20148	3.8958	3.22089	4.0168	3.92427	3.70753	4.1513	3.80955	3.76136
Sotub04g028360	Soltu.DM.04G030150	Cytochrome c oxidase subunit VIb	GroES-like zinc-binding dehydrogenase family protein	9.7 mitochondrial electron transport / ATP synthesis.cytochrome c oxidase | 9 mitochondrial electron transport / ATP synthesis	2.4.5.1.7	Cellular respiration.oxidative phosphorylation.cytochrome c oxidase complex.core components.component *(COX6b)	component *(COX6b) of cytochrome c oxidase complex	0.636281	0.0213355	0.73796	0.00638607	-0.0557554	0.91171	-0.216855	0.609556	-1.38446	0.00012072	-2.03834	6.38241e-06	-1.13936	0.0160122	-1.91808	0.00179522	-2.42229	7.93666e-05	-1.77073	0.000241701	-1.51134	0.000907923	6.92162	6.25752	6.6656	6.297	7.19104	7.14525	7.35232	6.99587	7.52574	7.13459	7.2059	7.22086	7.02894	7.06078	6.97865	6.48786	7.19746	6.46321	6.67852	6.9909	6.23566	6.77672	7.02835	6.64607	7.44264	7.60457	7.82959	7.21133	6.54954	5.65949	6.15935	6.13873	5.50947	5.74809	5.17028	7.39574	7.19328	7.64202	7.28429	5.63304	5.25426	5.97447	6.00937	6.73869	4.99424	4.96009	4.91862	5.04377	5.0994	5.625	6.5065	5.55766	6.24752	6.28605	5.35161
Sotub04g028100	Soltu.DM.04G029950	UDP-glucuronosyltransferase	UDP-Glycosyltransferase superfamily protein	26.2 misc.UDP glucosyl and glucoronyl transferases | 26 misc	50.2.4	Enzyme classification.EC_2 transferases.EC_2-4 glycosyltransferase	EC_2.4 glycosyltransferase	-1.38373	0.0234476	-2.05018	0.00320264	NA	NA	NA	NA	NA	NA	NA	NA	NA	NA	NA	NA	NA	NA	NA	NA	NA	NA	4.44419	4.6142	3.80239	4.1628	2.34035	4.02835	2.07236	2.95805	1.40434	3.36622	2.12644	1.71129	NA	NA	NA	NA	NA	NA	NA	NA	NA	NA	NA	NA	NA	NA	NA	NA	NA	NA	NA	NA	NA	NA	NA	NA	NA	NA	NA	NA	NA	NA	NA	NA	NA	NA	NA	NA	NA	NA	NA	NA	NA	NA	NA
Sotub03g022790	Soltu.DM.03G019300	Arabinose-5-phosphate isomerase	Sugar isomerase (SIS) family protein	10.1.12.1 cell wall.precursor synthesis.KDO pathway.arabinose-5-phosphate isomerase | 10.1.12 cell wall.precursor synthesis.KDO pathway | 10.1 cell wall.precursor synthesis | 10 cell wall	21.3.3.1.2.1	Cell wall organisation.pectin.rhamnogalacturonan II.biosynthesis.2-keto-3-deoxymanno-octulosonic acid (KDO) biosynthesis.D-arabinose-5-phosphate isomerase *(KdsD)	D-arabinose-5-phosphate isomerase *(KdsD)	-0.414672	0.251992	-0.361319	0.274483	-0.247668	0.739835	-0.389376	0.600539	-1.19877	0.150294	-2.93754	0.0602435	-2.84368	0.229355	-0.806053	0.424135	-1.01764	0.312989	-0.992624	0.305563	-0.833741	0.245331	3.6288	4.00943	3.62341	3.65926	2.92236	3.04859	4.12535	3.26605	3.00364	3.5858	2.94216	3.88192	3.52952	3.90958	3.9185	4.36205	3.5147	3.73905	3.32998	4.11525	3.82822	2.64158	4.41603	3.36921	3.81083	3.47334	3.53964	3.24664	1.64998	2.29993	1.52147	3.81943	3.52956	-4.96228	1.66659	3.20077	3.93848	4.34895	4.13316	2.90136	3.50874	-5.10906	2.69777	4.32243	2.50763	2.24513	3.85484	2.06493	1.87532	0.648809	3.96851	3.30417	3.41161	2.49458	3.70137
PGSC0003DMG402031172	Soltu.DM.01G030420	Glycosyltransferase	homolog of asparagine-linked glycosylation/homolog of asparagine-linked glycosylation	35.1 not assigned.no ontology | 35 not assigned	18.1.1.4.6	Protein modification.glycosylation.N-linked glycosylation.dolichol-phosphate-linked oligosaccharide precursor assembly.alpha-1,6 mannosyltransferase *(ALG12)	alpha-1,6 mannosyltransferase *(ALG12)	-0.102577	0.772781	0.55332	0.0752708	0.472103	0.528204	0.575124	0.432112	0.073819	0.896283	1.53532	0.00258521	0.146762	0.873556	0.81307	0.247633	1.1163	0.0746366	0.784826	0.178523	-0.168302	0.855308	3.24599	3.696	3.71875	3.61608	3.21079	3.20237	3.80738	3.69016	4.31967	3.48372	4.61383	4.11678	3.21514	2.63543	2.98884	2.5319	3.25871	3.31493	3.19466	3.5544	3.66116	3.44977	3.7632	2.89605	3.57506	2.20438	3.69059	3.38447	2.51774	4.35454	3.539	3.39027	4.41382	4.45603	5.55649	3.25782	2.37695	3.38916	3.27711	3.54484	4.4916	3.71495	3.67757	1.97114	4.00536	4.20203	4.24901	3.84527	4.56212	3.721	3.56626	3.96335	1.21766	3.23108	2.59345
Sotub01g029220	Soltu.DM.01G030530	Engulfment and cell motility protein	ELMO/CED-12 family protein/ELMO/CED-12 family protein	35.1 not assigned.no ontology | 35 not assigned	35.2	No Mercator4 annotation.no other annotation available	not classified	-0.410478	0.083782	-1.16653	0.00041916	0.963772	0.174394	0.803437	0.265239	0.897107	0.105921	0.302154	0.654593	0.510245	0.263711	-0.201568	0.729528	-1.31888	0.0581602	-0.488136	0.258963	0.0571786	0.896127	5.01695	5.20443	4.75053	5.32017	4.75854	4.51719	4.65763	4.71501	3.56536	4.22753	3.95193	3.8533	4.03432	4.92717	4.05034	5.09811	5.11512	5.25474	5.37324	6.17211	5.1626	5.92682	5.25269	4.92159	5.02307	3.7035	4.81741	4.27372	4.03032	6.4509	4.96981	6.21846	4.347	5.379	4.66615	5.21393	5.68215	4.84536	5.01555	5.56339	4.22792	5.72046	6.05169	5.31199	3.6106	3.13414	4.82985	4.42927	4.28749	4.75273	5.13979	5.29834	5.04676	4.828	5.89079
Sotub04g021770	Soltu.DM.04G023530	Ras-related protein Rab-43	Ras-related small GTP-binding family protein	30.5 signalling.G-proteins | 30 signalling	35.2	No Mercator4 annotation.no other annotation available	not classified	-0.367397	0.269082	-0.0433622	0.889014	-0.9957	0.280649	-0.287554	0.753253	-2.27563	0.086519	-0.998704	0.367049	NA	NA	NA	NA	NA	NA	NA	NA	NA	NA	3.31448	3.48709	3.62996	3.4942	2.79402	2.53963	3.6594	3.53684	3.51272	3.70554	2.99215	3.50885	3.90356	4.01549	3.69498	3.6185	3.48308	2.72407	1.78802	3.29966	3.63885	3.20515	3.94809	3.34266	4.09449	2.07494	4.32716	3.65191	2.59703	-4.96228	2.66458	2.38447	3.68643	1.06124	2.01491	NA	NA	NA	NA	NA	NA	NA	NA	NA	NA	NA	NA	NA	NA	NA	NA	NA	NA	NA	NA
Sotub11g020410	Soltu.DM.11G019150	S2 self-incompatibility locus-linked pollen 3.2 protein	conserved hypothetical protein/conserved hypothetical protein	35.2 not assigned.unknown | 35 not assigned	35.2	No Mercator4 annotation.no other annotation available	not classified	0.523776	0.0379469	0.437606	0.0528596	0.686338	0.10982	0.707224	0.097274	0.363466	0.245064	0.236961	0.517091	0.396036	0.50733	0.60185	0.341243	-0.0632531	0.93925	-0.684911	0.246542	0.481594	0.372625	4.58601	4.58749	4.46906	4.38912	4.62155	4.91064	5.1985	5.39761	5.10695	4.74853	4.97244	4.95504	3.503	4.06073	3.84777	3.84901	4.02335	4.38484	4.33198	5.24804	4.71727	4.71836	4.45273	4.17464	4.01342	4.25349	4.44865	4.47232	4.83318	4.59984	4.55647	4.63187	4.90386	4.39024	4.10952	4.01684	3.95205	3.46972	2.94121	4.0027	4.54693	4.98337	3.79236	3.45824	3.72581	3.78951	3.11313	3.56905	3.72503	3.97506	2.31556	3.87354	4.17046	4.42823	3.58999
Sotub11g020370	Soltu.DM.11G019090	GDP-mannose transporter	golgi nucleotide sugar transporter/golgi nucleotide sugar transporter	34.11 transport.NDP-sugars at the ER | 34.2 transport.sugars | 34 transport	24.2.1.1.4	Solute transport.carrier-mediated transport.DMT superfamily.NST-TPT group.nucleotide sugar transporter *(GONST1/2/3/4)	nucleotide sugar transporter *(GONST1/2/3/4)	0.596178	0.526853	1.10563	0.158467	NA	NA	NA	NA	NA	NA	NA	NA	NA	NA	NA	NA	NA	NA	NA	NA	NA	NA	0.71853	1.08925	0.996876	0.119641	1.86577	1.10986	0.39567	1.84506	2.87051	1.43861	2.97981	0.564646	NA	NA	NA	NA	NA	NA	NA	NA	NA	NA	NA	NA	NA	NA	NA	NA	NA	NA	NA	NA	NA	NA	NA	NA	NA	NA	NA	NA	NA	NA	NA	NA	NA	NA	NA	NA	NA	NA	NA	NA	NA	NA	NA
Sotub09g028510	Soltu.DM.09G029030	NAD-dependent epimerase/dehydratase family	NAD(P)-binding Rossmann-fold superfamily protein/NAD(P)-binding Rossmann-fold superfamily protein	31.2.5 cell.division.plastid | 31.2 cell.division | 31 cell	35.2	No Mercator4 annotation.no other annotation available	not classified	-1.21357	0.00460362	-1.58372	0.000532582	-1.21669	0.139198	-0.803674	0.286756	-0.462094	0.572686	0.384581	0.608856	-2.68186	0.226605	0.200013	0.826657	0.0549624	0.948798	0.165389	0.79942	-0.673998	0.445448	6.04047	5.67238	5.57384	5.37516	4.52376	4.24109	4.37462	4.66135	3.71267	4.83399	4.09032	3.65531	3.24745	4.0755	3.99531	3.77821	2.51874	3.72056	2.30859	1.54358	3.22505	4.39019	1.8233	2.24578	2.99954	3.39026	2.22697	3.2122	2.51774	1.23628	2.59097	3.08465	3.9112	2.84286	2.63432	2.42759	3.50761	3.49094	3.6684	3.63402	3.18012	-5.10906	3.19572	2.87942	3.70189	2.91989	3.45842	3.12726	3.53587	2.66413	3.66759	3.02497	3.42231	2.77705	1.29005
Sotub06g019900	Soltu.DM.06G020520	Transmembrane 9 superfamily protein member 3	transmembrane nine	35.1 not assigned.no ontology | 35 not assigned	35.2	No Mercator4 annotation.no other annotation available	not classified	1.0029	0.104286	1.22201	0.0359386	-0.32619	0.607256	-0.585139	0.35041	-0.406745	0.546766	-2.18513	0.112596	-4.96812	0.0656857	-5.70325	0.0750855	-0.10162	0.925248	0.0972479	0.906618	-0.0528493	0.94917	1.80348	2.80111	1.87957	2.30325	2.39447	3.78571	2.5782	4.05366	4.05708	3.77634	2.7666	3.13371	5.29879	4.98828	4.73017	4.54022	4.62558	4.10017	5.49152	4.05263	4.76954	3.72012	4.66313	4.11836	3.07606	4.28728	3.53964	4.73136	3.97795	2.46881	3.98212	3.08465	3.67285	-1.23978	1.89393	3.38032	3.5851	2.48763	3.20018	-0.371077	-5.10906	-5.10906	4.41778	-5.10906	3.66935	2.52368	3.14618	2.96847	3.50316	2.57379	3.44995	3.92946	3.27664	2.20534	4.15714
Sotub12g021940	Soltu.DM.12G010560	heat shock protein	Heat shock protein 70 (Hsp 70) family protein/Heat shock protein 70 (Hsp 70) family protein/Heat shock protein 70 (Hsp 70) family protein	20.2.1 stress.abiotic.heat | 20.2 stress.abiotic | 20 stress	19.1.1.2.1.1	Protein homeostasis.protein quality control.ER Quality Control (ERQC) machinery.BiP chaperone system.ERdj3B-BiP-SDF2 chaperone complex.chaperone component *(BiP)	chaperone *(BiP)	-0.312792	0.274293	-0.548784	0.0514619	0.515148	0.260392	0.314172	0.518161	0.142433	0.684205	-0.763468	0.0411017	-0.0146869	0.96422	-0.535033	0.124396	-0.907372	0.00406224	-0.745415	0.00934088	-0.612127	0.0282624	8.5914	8.26342	8.78319	8.29772	7.79405	7.98245	8.68468	8.20238	7.98701	7.77975	7.85654	8.11768	8.54201	8.77838	8.71174	8.49324	9.33075	9.27765	9.14953	8.82839	9.23357	8.7213	8.90436	8.92203	8.87036	8.37889	9.24738	8.65417	8.37452	9.51842	8.99565	8.8084	7.52439	8.8272	7.70782	8.89803	8.67668	8.65392	8.54106	7.74609	8.55295	8.99684	8.60505	8.42681	7.80188	7.89018	7.66332	7.84183	7.99149	8.0437	7.90555	8.12626	8.21132	7.67425	8.2944
PGSC0003DMG402031484	Soltu.DM.01G004810	Gene of unknown function	homolog of X-ray repair cross complementing 2 (XRCC2)	35.2 not assigned.unknown | 35 not assigned	35.2	No Mercator4 annotation.no other annotation available	not classified	-0.124364	0.749715	-1.25129	0.0122782	1.23982	0.2797	-0.0726429	0.969566	0.826744	0.292913	1.16645	0.154648	NA	NA	NA	NA	NA	NA	NA	NA	NA	NA	2.6851	3.27283	2.89541	3.00718	2.71114	2.86332	2.5782	3.20306	0.458746	2.55638	1.34335	2.12929	1.59897	0.234877	1.0338	1.25706	1.61696	1.20126	2.85497	3.52395	1.45941	2.27509	-0.00761948	0.0525019	2.25142	0.350647	2.03338	2.00222	2.45101	2.26365	3.05516	2.09009	3.0622	3.00988	2.09027	NA	NA	NA	NA	NA	NA	NA	NA	NA	NA	NA	NA	NA	NA	NA	NA	NA	NA	NA	NA
Sotub09g029860	Soltu.DM.09G030300	Cytochrome P450	cytochrome P450, family 83, subfamily B, polypeptide	26.10 misc.cytochrome P450 | 26 misc	50.1.13	Enzyme classification.EC_1 oxidoreductases.EC_1-14 oxidoreductase acting on paired donor with incorporation or reduction of molecular oxygen	EC_1.14 oxidoreductase acting on paired donor with incorporation or reduction of molecular oxygen	-1.09176	0.00971859	-0.719327	0.0295326	NA	NA	NA	NA	NA	NA	NA	NA	NA	NA	NA	NA	NA	NA	NA	NA	NA	NA	4.1808	4.30006	3.91941	4.43539	3.63465	3.2834	2.27739	3.15949	3.4109	3.93434	3.4241	3.162	NA	NA	NA	NA	NA	NA	NA	NA	NA	NA	NA	NA	NA	NA	NA	NA	NA	NA	NA	NA	NA	NA	NA	NA	NA	NA	NA	NA	NA	NA	NA	NA	NA	NA	NA	NA	NA	NA	NA	NA	NA	NA	NA
Sotub09g029870	Soltu.DM.09G030310	Protein transport protein Sec23	Sec23/Sec24 protein transport family protein/Sec23/Sec24 protein transport family protein	29.3.4.2 protein.targeting.secretory pathway.golgi | 29.3.4 protein.targeting.secretory pathway | 29.3 protein.targeting | 29 protein	22.1.1.1.3.1	Vesicle trafficking.anterograde trafficking.Coat protein II (COPII) coatomer machinery.coat protein complex.Sec23/24 cargo adaptor subcomplex.component *(Sec23)	component *(Sec23) of Sec23/24 cargo adaptor subcomplex	0.325907	0.313654	0.619684	0.0534633	-0.243224	0.592329	-0.274034	0.554869	-0.518951	0.133967	-0.137447	0.723861	-3.41212	0.14628	-0.828489	0.203517	-0.600783	0.22632	-0.54301	0.228622	-0.717328	0.129877	4.40938	4.90845	5.05578	5.05242	4.7551	4.95769	5.62658	5.3882	5.60296	4.90154	5.76802	5.61903	5.26565	5.36805	5.48487	5.08106	4.95147	5.30525	5.14754	4.81702	4.90969	4.77077	5.34589	5.09334	5.70887	4.86448	5.19743	4.8481	4.10817	5.17443	4.90674	4.57915	5.21615	4.20367	5.59904	5.63434	5.34441	5.68353	5.43531	5.02984	4.1905	-5.10906	5.087	4.33175	5.39824	5.45668	3.93899	4.66439	4.79612	4.85983	5.41547	4.5362	4.65159	4.82055	5.17539
Sotub03g018310	Soltu.DM.03G020070	Bidirectional sugar transporter N3	Nodulin MtN3 family protein	33.99 development.unspecified | 33 development	24.2.6.1	Solute transport.carrier-mediated transport.TOC superfamily.sugar efflux transporter *(SWEET)	sugar efflux transporter *(SWEET)	1.59903	0.0100209	1.46332	0.00861	-0.534326	0.674772	0.406604	0.767994	-0.81597	0.395597	-0.772587	0.446195	-1.13716	0.196929	-1.72177	0.104633	-1.14574	0.157432	-1.09753	0.149614	-1.60524	0.0472792	4.69921	5.1808	4.94972	5.54016	7.13981	7.14389	5.88359	6.62941	6.30643	7.47731	6.9327	5.51506	7.5237	5.86398	7.19303	7.60306	6.22371	7.5313	5.8297	6.46139	7.79815	7.6357	6.82377	7.55238	5.77922	5.52612	5.41905	6.36402	6.30463	1.93493	4.67254	5.71885	3.51442	8.05454	3.75159	6.63469	7.43983	6.89952	7.61656	5.36367	5.49835	5.59285	5.78614	6.64922	7.20311	4.47083	6.35614	5.81711	6.37218	5.05611	6.8437	4.82497	6.56844	6.84781	3.78323
Sotub01g005620	Soltu.DM.01G000770	F-box protein family-like protein	Ribonuclease inhibitor	29.5.11.4.3.2 protein.degradation.ubiquitin.E3.SCF.FBOX | 29.5.11.4.3 protein.degradation.ubiquitin.E3.SCF | 29.5.11.4 protein.degradation.ubiquitin.E3 | 29.5.11 protein.degradation.ubiquitin | 29.5 protein.degradation | 29 protein	19.2.2.12.3.3.35	Protein homeostasis.ubiquitin-proteasome system.ubiquitin-fold protein conjugation.CULLIN-based E3 ubiquitin ligase activities.CUL1-based/SCF E3 ubiquitin ligase complexes.F-BOX substrate adaptor component activities.substrate adaptor *(RIFP1)	substrate adaptor *(RIFP1) of SCF E3 ubiquitin ligase complex	-0.439466	0.248239	-0.041718	0.901317	NA	NA	NA	NA	NA	NA	NA	NA	NA	NA	NA	NA	NA	NA	NA	NA	NA	NA	2.80897	2.50383	2.24677	2.0884	2.30311	1.82954	1.83328	1.89904	1.77597	2.79105	2.10388	2.67857	NA	NA	NA	NA	NA	NA	NA	NA	NA	NA	NA	NA	NA	NA	NA	NA	NA	NA	NA	NA	NA	NA	NA	NA	NA	NA	NA	NA	NA	NA	NA	NA	NA	NA	NA	NA	NA	NA	NA	NA	NA	NA	NA
Sotub01g005750	Soltu.DM.01G000900	Genomic DNA chromosome 3 P1 clone MRP15	conserved hypothetical protein	35.2 not assigned.unknown | 35 not assigned	35.2	No Mercator4 annotation.no other annotation available	not classified	0.12663	0.778462	-0.326795	0.440208	NA	NA	NA	NA	NA	NA	NA	NA	NA	NA	NA	NA	NA	NA	NA	NA	NA	NA	1.82712	2.17752	1.90141	1.61972	1.96449	1.59571	2.70795	1.95108	1.40434	0.876276	2.48174	1.68554	NA	NA	NA	NA	NA	NA	NA	NA	NA	NA	NA	NA	NA	NA	NA	NA	NA	NA	NA	NA	NA	NA	NA	NA	NA	NA	NA	NA	NA	NA	NA	NA	NA	NA	NA	NA	NA	NA	NA	NA	NA	NA	NA
Sotub01g006850	Soltu.DM.01G001970	Cysteine-rich extensin-like protein-2	hypothetical protein	35.2 not assigned.unknown | 35 not assigned	35.2	No Mercator4 annotation.no other annotation available	not classified	0.120607	0.903074	-1.00202	0.225568	-2.78154	0.147025	-2.82576	0.174918	-6.71529	0.0783064	-7.14554	0.106831	NA	NA	NA	NA	NA	NA	NA	NA	NA	NA	6.11797	6.29286	5.94637	6.9879	7.58499	7.08859	4.77226	6.45567	3.7736	7.03464	5.62683	4.94422	4.83449	5.27088	5.47652	3.55638	3.32263	3.74516	-2.71668	3.68399	3.04447	4.68802	-4.96228	4.36697	4.13081	3.74057	4.09423	3.10365	0.00399538	-4.96228	-3.17225	-4.96228	-4.96228	-0.939876	-4.96228	NA	NA	NA	NA	NA	NA	NA	NA	NA	NA	NA	NA	NA	NA	NA	NA	NA	NA	NA	NA
Sotub11g021270	Soltu.DM.11G018500	Nodule inception protein (Fragment)	NIN like protein	27.3.60 RNA.regulation of transcription.NIN-like bZIP-related family | 27.3 RNA.regulation of transcription | 27 RNA	15.5.10.9.2	RNA biosynthesis.DNA-binding transcriptional regulation.undefined DNA-binding domain.NIN family.NLP transcription factor	NLP transcription factor	0.069637	0.903352	0.353741	0.433741	NA	NA	NA	NA	NA	NA	NA	NA	NA	NA	NA	NA	NA	NA	NA	NA	NA	NA	1.39271	2.12895	1.66651	1.43331	1.31215	1.53081	2.63524	1.70053	1.58519	1.46742	2.9165	2.23956	NA	NA	NA	NA	NA	NA	NA	NA	NA	NA	NA	NA	NA	NA	NA	NA	NA	NA	NA	NA	NA	NA	NA	NA	NA	NA	NA	NA	NA	NA	NA	NA	NA	NA	NA	NA	NA	NA	NA	NA	NA	NA	NA
Sotub04g009120	Soltu.DM.04G005650	WW domain binding protein	conserved hypothetical protein	35.2 not assigned.unknown | 35 not assigned	35.2	No Mercator4 annotation.no other annotation available	not classified	0.955554	0.0116314	1.25057	0.00124478	-0.25695	0.827751	0.407595	0.673429	1.26987	0.0187166	1.2993	0.0237268	1.4099	0.0692923	1.59761	0.0451439	1.67871	0.0207902	1.49655	0.0292389	1.82366	0.0101273	2.54959	2.49108	2.14058	2.61242	2.99422	3.21275	3.79908	3.64348	3.78104	3.36622	3.62757	4.01709	3.3252	2.60861	3.23832	3.0455	3.43431	3.73291	0.435726	3.61344	3.34015	2.44597	3.75588	4.41449	3.54461	3.56573	3.27076	3.65832	5.06281	4.75819	4.95154	4.30392	4.65386	4.39696	5.46743	2.01986	2.67835	2.00799	2.93172	4.04047	4.00897	3.73068	3.78181	4.02766	4.11209	3.72488	4.49124	4.59133	3.8859	3.72939	3.67074	4.37939	4.26857	4.22133	4.18479
PGSC0003DMG402033036	Soltu.DM.06G026170	Nuclear protein zap	P-loop containing nucleoside triphosphate hydrolases superfamily protein	26.3.5 misc.gluco-, galacto- and mannosidases.glycosyl hydrolase family 5 | 26.3 misc.gluco-, galacto- and mannosidases | 26 misc	35.2	No Mercator4 annotation.no other annotation available	not classified	0.0501055	0.934353	1.12353	0.022299	-0.406053	0.590218	-0.970701	0.25078	1.9416	0.00706883	2.43593	0.0011976	0.609828	0.488498	1.36446	0.122324	1.08807	0.164706	-2.38397	0.0336911	1.01838	0.174312	1.91797	2.7485	2.29707	2.30325	2.34035	1.93363	2.36992	2.87967	3.70487	2.55638	4.32783	3.32929	3.59376	2.86811	2.57887	3.23367	3.04797	3.11235	2.1997	2.24958	2.83802	2.16192	2.50347	0.938416	3.21789	0.47315	2.38292	0.95245	3.51369	3.65875	3.69646	3.82699	3.89375	4.18827	4.60322	4.01211	3.52587	2.5155	3.51168	4.8738	4.6424	4.28826	3.73884	4.21063	3.99227	4.71592	4.74608	3.90131	3.95404	3.57028	-0.773385	4.91776	3.98808	4.03223	4.89652
PGSC0003DMG402033647	Soltu.DM.12G009640	ATP binding protein	Protein kinase protein with adenine nucleotide alpha hydrolases-like domain	30.2.22 signalling.receptor kinases.proline extensin like | 30.2 signalling.receptor kinases | 30 signalling	18.4.1.28 | 50.2.7	Protein modification.phosphorylation.TKL protein kinase families.PERK-related protein kinase | Enzyme classification.EC_2 transferases.EC_2-7 transferase transferring phosphorus-containing group	PERK-related protein kinase | EC_2.7 transferase transferring phosphorus-containing group	-1.79517	0.00535692	-2.51994	0.00101395	NA	NA	NA	NA	NA	NA	NA	NA	NA	NA	NA	NA	NA	NA	NA	NA	NA	NA	4.40153	3.87355	4.67646	4.1925	2.62322	2.34573	1.83328	3.05636	-0.185341	2.25961	1.96059	2.61179	NA	NA	NA	NA	NA	NA	NA	NA	NA	NA	NA	NA	NA	NA	NA	NA	NA	NA	NA	NA	NA	NA	NA	NA	NA	NA	NA	NA	NA	NA	NA	NA	NA	NA	NA	NA	NA	NA	NA	NA	NA	NA	NA
Sotub05g022580	Soltu.DM.05G019970	Hydrolase hydrolyzing O-glycosyl compounds	Glycosyl hydrolase superfamily protein	35.1 not assigned.no ontology | 35 not assigned	35.2	No Mercator4 annotation.no other annotation available	not classified	0.435131	0.13222	0.520206	0.0558982	0.323733	0.627069	0.215647	0.778382	-1.24895	0.13818	0.483703	0.379072	-2.32671	0.314661	-0.395529	0.69713	-0.0634653	0.937883	-0.355341	0.572131	-0.744991	0.374453	2.72339	3.38738	3.30894	3.15528	3.50125	3.53578	3.68664	3.61957	3.43939	3.29567	4.0788	3.87624	3.1568	3.85926	3.19827	3.37633	3.61292	3.2984	3.53811	4.42639	3.78146	4.31718	2.85838	3.36041	3.06537	3.16341	3.51288	3.78674	2.67219	-1.32555	2.73462	3.27346	4.15529	3.55739	3.69236	4.42175	3.90633	2.9929	3.93374	3.39979	3.50874	-5.10906	3.72789	4.3271	3.92497	4.86333	2.54717	3.1735	4.25838	3.40196	3.38232	2.94583	2.93204	2.80751	3.86069
PGSC0003DMG402034099	Soltu.DM.03G005830	OTU domain-containing protein	SEC-C motif-containing protein / OTU-like cysteine protease family protein	29.5.3 protein.degradation.cysteine protease | 29.5 protein.degradation | 29 protein	19.2.3.1.2.5	Protein homeostasis.ubiquitin-proteasome system.ubiquitin-fold protein deconjugation.UBQ deconjugation.OTU deubiquitinase activities.deubiquitinase *(OTU6-12)	deubiquitinase *(OTU6-12)	-0.591591	0.399177	0.0828189	0.882458	NA	NA	NA	NA	NA	NA	NA	NA	NA	NA	NA	NA	NA	NA	NA	NA	NA	NA	0.378008	1.89726	1.74108	1.61972	0.659663	0.295833	1.13663	1.32007	1.10572	0.876276	2.63119	1.5777	NA	NA	NA	NA	NA	NA	NA	NA	NA	NA	NA	NA	NA	NA	NA	NA	NA	NA	NA	NA	NA	NA	NA	NA	NA	NA	NA	NA	NA	NA	NA	NA	NA	NA	NA	NA	NA	NA	NA	NA	NA	NA	NA
Sotub05g016460	Soltu.DM.05G011940	Stress-associated endoplasmic reticulum protein 1	Ribosome associated membrane protein RAMP4	35.2 not assigned.unknown | 35 not assigned	35.2	No Mercator4 annotation.no other annotation available	not classified	1.51051	0.011972	0.831087	0.0801867	-0.266789	0.668009	0.187412	0.7826	0.75403	0.0761935	-0.224622	0.634773	0.331101	0.579735	-0.236241	0.739026	-0.00577756	0.992604	0.0547039	0.927289	0.201595	0.702834	7.34751	6.88678	7.14851	7.24274	7.76525	8.43921	9.84459	8.57853	8.2595	7.3972	7.66952	8.62523	7.40965	7.33587	7.35707	6.71414	7.05755	6.32214	7.21286	7.15264	7.0708	7.22177	7.59227	7.6785	7.61191	6.96662	7.51245	6.80274	6.76315	8.55413	8.17942	8.38694	7.6936	6.47681	6.84012	6.84211	6.33011	6.89024	5.711	6.32923	6.0719	8.20868	6.1462	5.97159	6.01316	6.6572	6.6347	6.51838	6.86102	6.66452	5.94257	6.92448	6.44535	6.08418	7.12543
Sotub02g036050	Soltu.DM.02G032880	UPF0497 membrane protein At2g36330	conserved hypothetical protein/conserved hypothetical protein	35.1 not assigned.no ontology | 35 not assigned	35.2	No Mercator4 annotation.no other annotation available	not classified	0.445955	0.232971	0.758685	0.0371309	0.271004	0.58457	0.076765	0.901932	0.0970749	0.849386	0.625565	0.190347	-1.82275	0.381302	0.384495	0.622614	0.366837	0.564143	0.937452	0.0794922	0.464651	0.407932	3.11769	3.66795	3.13549	3.68037	4.50748	3.24345	3.48418	4.11768	3.89513	4.3755	4.43111	3.93205	4.49087	3.77129	4.12914	4.2444	4.28866	4.35318	4.89159	4.19955	4.59898	3.75955	4.68643	3.96434	3.88562	2.76816	3.32563	3.95239	2.96304	3.7921	3.27088	4.42835	4.18429	4.05874	3.97681	3.45192	4.6789	3.53926	3.95731	4.6599	3.68051	-5.10906	4.39374	5.24448	4.12414	4.2385	4.52932	4.489	4.80621	4.95953	5.15901	4.16317	5.00822	4.60338	3.84692
Sotub01g028880	Soltu.DM.01G030080	Casein kinase II subunit beta-4	casein kinase II beta chain/casein kinase II beta chain	29.4.1 protein.postranslational modification.kinase | 29.4 protein.postranslational modification | 29 protein	18.4.3.8.2	Protein modification.phosphorylation.CMGC protein kinase families.CK-II protein kinase heterodimer.regulatory subunit beta	regulatory subunit beta of CK-II kinase	-0.0968099	0.702254	0.1615	0.471047	-0.610035	0.242565	-0.743753	0.165927	0.0718401	0.862909	0.0637745	0.892215	-0.662478	0.159583	-0.682492	0.243284	-0.285463	0.467607	-0.893059	0.028346	-0.938895	0.0489221	3.92558	4.23653	4.02764	4.02104	3.60435	3.87339	4.00787	4.35346	4.4653	3.91877	4.35674	4.14067	4.42177	4.30169	4.49585	4.23562	3.23042	3.78723	4.35332	3.63497	2.93886	4.56359	3.73368	3.21185	4.12568	3.80614	4.99956	3.98845	4.14557	4.22843	4.0455	4.791	4.32547	4.10868	4.47552	3.98341	4.7085	4.4059	4.93237	3.9931	3.47802	4.26143	3.8184	3.57277	4.23389	4.32341	4.13287	3.62337	2.92004	4.23882	3.69882	3.70753	4.25068	3.62803	2.83593
PGSC0003DMG403002548	Soltu.DM.03G035270	Nitrate transporter	Major facilitator superfamily protein/Major facilitator superfamily protein	34.13 transport.peptides and oligopeptides | 34 transport	24.2.2.9	Solute transport.carrier-mediated transport.MFS superfamily.anion transporter *(NRT1/PTR)	anion transporter *(NRT1/PTR)	1.58544	0.031847	2.14582	0.00387098	-0.0382822	0.969264	0.22185	0.770827	1.04399	0.0583722	0.595939	0.385762	0.139435	0.864194	-0.610643	0.595368	1.34404	0.0173535	0.243217	0.680983	0.577762	0.292912	1.80348	2.11239	1.87957	2.52175	2.56148	3.88642	4.40774	3.84946	5.05266	3.24664	4.49751	4.12638	3.64923	3.41658	3.25404	3.89436	4.03974	3.97054	3.59655	2.39127	3.89877	3.07574	4.08298	4.07063	3.02182	2.11312	3.31016	3.72701	4.25719	3.77931	4.49221	3.70927	4.49707	2.58504	3.06628	2.98605	2.9637	3.82749	2.51534	2.08017	3.06078	3.3578	3.22716	2.9658	4.44559	4.32825	4.39367	3.8958	3.62976	2.87553	3.08899	3.67518	4.49319	3.03907	4.00416
Sotub09g010710	Soltu.DM.09G003650	F-box family protein	F-box/RNI-like superfamily protein/F-box/RNI-like superfamily protein/F-box/RNI-like superfamily protein/F-box/RNI-like superfamily protein/F-box/RNI-like superfamily protein	29.5.11.4.3.2 protein.degradation.ubiquitin.E3.SCF.FBOX | 29.5.11.4.3 protein.degradation.ubiquitin.E3.SCF | 29.5.11.4 protein.degradation.ubiquitin.E3 | 29.5.11 protein.degradation.ubiquitin | 29.5 protein.degradation | 29 protein	19.2.2.12.3.3.28	Protein homeostasis.ubiquitin-proteasome system.ubiquitin-fold protein conjugation.CULLIN-based E3 ubiquitin ligase activities.CUL1-based/SCF E3 ubiquitin ligase complexes.F-BOX substrate adaptor component activities.substrate adaptor	substrate adaptor of SCF E3 ubiquitin ligase complex	0.337063	0.283686	0.444173	0.125715	0.0484218	0.950325	-0.720317	0.26639	0.0578994	0.90332	-0.173342	0.748683	-2.73918	0.176614	-0.0981425	0.889818	-0.0818118	0.879229	0.102161	0.816782	-0.340748	0.473125	2.63241	2.49108	2.12209	2.28499	3.00586	2.24817	3.05314	2.61516	2.89813	2.4593	3.05229	2.95128	4.58869	4.41828	3.8004	3.84325	3.50686	3.67647	4.45947	5.22456	2.8249	3.34996	4.26427	3.39528	4.53877	3.63298	4.18604	4.47957	4.61052	3.97153	4.09294	4.19719	4.02243	3.6836	4.43273	4.4002	4.08521	4.27342	4.4413	4.66294	3.2178	-5.10906	3.47643	4.80659	4.60889	4.19675	3.88779	4.10114	4.50957	4.50149	4.48612	4.13966	4.21421	3.82452	3.81896
Sotub01g034080	Soltu.DM.01G035780	3&apos;-5&apos; exonuclease eri1	Polynucleotidyl transferase, ribonuclease H-like superfamily protein/Polynucleotidyl transferase, ribonuclease H-like superfamily protein/Polynucleotidyl transferase, ribonuclease H-like superfamily protein	28.99 DNA.unspecified | 28 DNA	35.2	No Mercator4 annotation.no other annotation available	not classified	0.360556	0.130251	0.117027	0.589514	0.48407	0.155082	0.116689	0.775166	0.64513	0.0169211	0.226885	0.416016	0.283098	0.307652	-0.00723857	0.984075	0.134991	0.603721	0.266049	0.27756	0.244073	0.302815	5.65278	5.67238	5.81301	5.87225	6.652	6.00853	5.87375	5.93212	5.77488	5.84835	5.94976	5.90914	6.76098	6.81747	6.82208	6.53962	6.86169	7.32237	7.274	7.41831	7.24092	6.89358	6.63406	6.6379	6.49011	6.86678	6.50678	7.26219	7.67065	7.16489	7.63363	7.24307	7.09757	6.96887	6.95924	6.99853	7.01791	6.84221	6.68894	6.99681	6.76191	6.83369	7.21613	7.46159	7.31578	6.79388	6.95538	6.97001	7.03198	7.23983	7.38361	7.36438	6.97219	7.11718	7.06943
Sotub04g033730	Soltu.DM.04G035390	Magnesium and cobalt efflux protein CorC	CBS domain-containing protein with a domain of unknown function (DUF21)/CBS domain-containing protein with a domain of unknown function (DUF21)	35.1 not assigned.no ontology | 35 not assigned	24.2.26	Solute transport.carrier-mediated transport.magnesium cation transporter *(MGR)	magnesium cation transporter *(MGR)	1.40122	0.00052672	1.74615	6.86115e-05	-0.739374	0.337259	-0.0264952	0.976899	0.219333	0.770187	0.996287	0.12399	0.150405	0.770432	0.536783	0.299582	0.619862	0.154192	0.96705	0.0184123	0.459869	0.263504	3.48762	3.88334	3.82543	4.06451	5.13482	5.00026	5.30195	5.42317	5.96812	5.3572	5.61092	5.29222	5.03059	4.51173	4.82528	4.65334	4.07729	5.10596	4.31032	2.50477	4.2375	4.82133	4.99717	4.87603	3.55228	3.72832	3.62336	4.68502	4.55599	0.900474	4.87219	4.64047	5.14665	4.4752	4.99508	3.7477	4.85527	3.84407	4.52885	4.8633	4.71446	3.94815	4.38679	4.85589	4.89574	5.09691	4.66096	4.80322	5.03508	5.18681	5.74806	4.78763	4.66516	5.17614	4.12895
Sotub03g033030	Soltu.DM.03G033980	Protein kinase	MAP kinase kinase/MAP kinase kinase/MAP kinase kinase	30.6 signalling.MAP kinases | 29.4.1 protein.postranslational modification.kinase | 29.4 protein.postranslational modification | 30 signalling | 29 protein	13.4.4.1.3 | 27.14.2 | 50.2.7	Cell division.cytokinesis.phragmoplast disassembly.NACK-PQR signalling pathway.MAP-kinase protein kinase *(NQK/ANQ) | Multi-process regulation.MAP kinase cascade signalling.MAP2K protein kinase | Enzyme classification.EC_2 transferases.EC_2-7 transferase transferring phosphorus-containing group	MAP-kinase protein kinase *(NQK/ANQ) | MAP2K protein kinase | EC_2.7 transferase transferring phosphorus-containing group	-0.926286	0.0497422	-2.45329	0.00156545	1.14858	0.390536	0.341656	0.862375	-2.65255	0.0607812	-3.79411	0.0816274	NA	NA	NA	NA	NA	NA	NA	NA	NA	NA	3.9634	3.09882	3.6559	3.78803	1.58464	3.23329	2.70795	3.27628	1.47942	0.741209	1.09151	1.43047	2.37438	2.56741	1.64735	1.84713	3.55327	1.70621	3.53064	4.35467	1.92043	3.01186	3.24067	1.63684	3.89772	4.13322	4.57695	1.91925	0.179128	2.95185	1.93247	-0.516036	1.79442	1.19055	-4.96228	NA	NA	NA	NA	NA	NA	NA	NA	NA	NA	NA	NA	NA	NA	NA	NA	NA	NA	NA	NA
Sotub06g030390	Soltu.DM.06G029180	40S ribosomal protein S11	ribosomal protein S11-beta	29.2.1.2.1.11 protein.synthesis.ribosomal protein.eukaryotic.40S subunit.S11 | 29.2.1.2.1 protein.synthesis.ribosomal protein.eukaryotic.40S subunit | 29.2.1.2 protein.synthesis.ribosomal protein.eukaryotic | 29.2.1 protein.synthesis.ribosomal protein | 29.2 protein.synthesis | 29 protein	17.1.3.1.21	Protein biosynthesis.ribosome biogenesis.small ribosomal subunit (SSU).SSU proteome.component *(uS17)	component *(uS17) of small ribosomal-subunit (SSU) proteome	-0.56773	0.178834	-1.29505	0.00542053	0.380783	0.501072	-0.0466771	0.948819	-2.31676	0.000149671	-3.56487	0.000334802	NA	NA	NA	NA	NA	NA	NA	NA	NA	NA	6.97748	5.9315	6.5433	6.27635	5.40908	6.32793	5.83166	5.89773	5.23163	5.486	4.27833	5.56886	5.65401	5.72414	5.23859	4.81535	6.32193	4.89404	5.47798	6.26825	4.90969	5.42427	5.35076	5.5589	6.90027	6.17928	7.13802	5.73201	4.65195	4.06937	4.40898	3.45996	2.89686	3.17526	2.68382	NA	NA	NA	NA	NA	NA	NA	NA	NA	NA	NA	NA	NA	NA	NA	NA	NA	NA	NA	NA
Sotub06g030380	Soltu.DM.06G029180	40S ribosomal protein S11	ribosomal protein S11-beta	29.2.1.2.1.11 protein.synthesis.ribosomal protein.eukaryotic.40S subunit.S11 | 29.2.1.2.1 protein.synthesis.ribosomal protein.eukaryotic.40S subunit | 29.2.1.2 protein.synthesis.ribosomal protein.eukaryotic | 29.2.1 protein.synthesis.ribosomal protein | 29.2 protein.synthesis | 29 protein	17.1.3.1.21	Protein biosynthesis.ribosome biogenesis.small ribosomal subunit (SSU).SSU proteome.component *(uS17)	component *(uS17) of small ribosomal-subunit (SSU) proteome	-1.46839	0.000551295	-1.64801	0.000126288	0.660875	0.418283	-0.336845	0.75416	-1.82681	0.0398649	-4.69744	0.0300415	NA	NA	NA	NA	NA	NA	NA	NA	NA	NA	5.80784	5.16883	5.65323	5.263	3.70772	4.23601	3.89562	4.17897	4.04477	4.05316	3.61167	3.59435	4.70087	4.72345	3.98121	3.3843	5.28289	3.81655	5.09531	5.29162	3.30279	4.53736	4.4482	3.18221	5.98741	4.93546	6.11351	3.80996	4.2474	1.83955	3.74818	2.82271	-0.799094	1.86875	0.906326	NA	NA	NA	NA	NA	NA	NA	NA	NA	NA	NA	NA	NA	NA	NA	NA	NA	NA	NA	NA
Sotub04g006350	Soltu.DM.04G002300	Cytochrome b6-f complex subunit 5 2	conserved hypothetical protein	35.2 not assigned.unknown | 35 not assigned	16.2.1.1.2.7	RNA processing.RNA modification.mRNA modification.RNA 5-end processing.RNA-dependent RNase P complex.component *(RPP21)	component *(RPP21) of RNA-dependent RNase P complex	0.205827	0.483032	0.40787	0.131285	0.693605	0.180184	0.769471	0.131962	1.19616	0.00854802	1.25456	0.00937361	1.20642	0.060604	0.714873	0.309851	0.883707	0.14727	0.302392	0.626029	0.970048	0.093325	3.00822	3.38738	3.55615	3.28039	4.02611	3.2834	3.57445	3.17051	3.84632	3.50472	4.03178	3.52345	3.30998	3.06843	3.51756	3.80814	4.10352	4.42727	4.04776	3.87705	4.59125	4.90284	3.85518	3.39528	2.70132	3.26018	3.00869	3.92075	4.25719	4.23782	4.49221	4.68273	4.48934	4.50036	4.47552	2.87582	4.17277	3.26331	3.69107	4.04976	4.6097	5.14766	4.55418	4.60602	3.71788	4.78448	4.69486	4.01233	4.08136	4.19707	3.55947	4.90037	3.57392	4.14387	5.42067
PGSC0003DMG403006826	Soltu.DM.01G026450	Aldehyde oxidase	aldehyde oxidase/aldehyde oxidase	17.1.1.1.12 hormone metabolism.abscisic acid.synthesis-degradation.synthesis.abscisic aldehyde oxidase | 17.1.1.1 hormone metabolism.abscisic acid.synthesis-degradation.synthesis | 17.1.1 hormone metabolism.abscisic acid.synthesis-degradation | 17.1 hormone metabolism.abscisic acid | 17 hormone metabolism	11.1.1.7 | 50.1.2	Phytohormone action.abscisic acid.biosynthesis.abscisic aldehyde oxidase *(AAO) | Enzyme classification.EC_1 oxidoreductases.EC_1-2 oxidoreductase acting on aldehyde or oxo group of donor	abscisic aldehyde oxidase *(AAO) | EC_1.2 oxidoreductase acting on aldehyde or oxo group of donor	6.78496	0.01493	6.70212	0.00905523	NA	NA	NA	NA	NA	NA	NA	NA	NA	NA	NA	NA	NA	NA	NA	NA	NA	NA	-2.29328	-5.01012	-5.01012	-2.20234	2.12249	3.36943	3.06702	3.61957	3.6327	1.70374	4.25292	2.46817	NA	NA	NA	NA	NA	NA	NA	NA	NA	NA	NA	NA	NA	NA	NA	NA	NA	NA	NA	NA	NA	NA	NA	NA	NA	NA	NA	NA	NA	NA	NA	NA	NA	NA	NA	NA	NA	NA	NA	NA	NA	NA	NA
Sotub02g013540	Soltu.DM.02G010210	Polygalacturonase 1	Pectin lyase-like superfamily protein	10.6.3 cell wall.degradation.pectate lyases and polygalacturonases | 10.6 cell wall.degradation | 10 cell wall	35.2	No Mercator4 annotation.no other annotation available	not classified	NA	NA	NA	NA	-3.38376	0.74522	-0.7866	0.93624	7.51548	0.199156	10.6621	0.0696418	6.30355	0.399858	11.3356	0.0475737	11.1243	0.0376447	9.00845	0.0888389	11.293	0.0355251	NA	NA	NA	NA	NA	NA	NA	NA	NA	NA	NA	NA	-0.592778	0.234877	0.460094	-0.863313	-4.96228	-4.96228	0.874032	-4.96228	-4.96228	1.37202	4.80473	-4.96228	-4.96228	-4.96228	-4.96228	-4.96228	-4.96228	4.47845	6.29303	6.38128	3.93415	6.78013	6.10978	-5.10906	-5.10906	-5.10906	-5.10906	6.7145	5.31637	5.00294	2.86697	-5.10906	5.2411	6.15607	6.12142	5.41296	4.90966	4.98779	1.65212	6.58251	5.18194	4.90044	7.45555
Sotub11g025000	Soltu.DM.11G021580	Fatty acyl coA reductase	fatty acid reductase	11.9.4.13 lipid metabolism.lipid degradation.beta-oxidation.acyl CoA reductase | 11.9.4 lipid metabolism.lipid degradation.beta-oxidation | 11.9 lipid metabolism.lipid degradation | 11 lipid metabolism	21.8.1.6.1	Cell wall organisation.cutin and suberin.cuticular lipid formation.alcohol-forming pathway.fatty acyl CoA reductase *(FAR)	fatty acyl CoA reductase *(FAR)	NA	NA	NA	NA	-4.50276	0.118088	-3.16882	0.184985	-2.45836	0.22487	-3.64176	0.156551	NA	NA	NA	NA	NA	NA	NA	NA	NA	NA	NA	NA	NA	NA	NA	NA	NA	NA	NA	NA	NA	NA	3.36256	1.44477	3.02593	1.48165	-0.48712	1.97937	-4.96228	-4.96228	0.00396616	-4.96228	0.561751	1.45047	0.124301	3.9918	0.0669067	2.56297	-1.4915	-4.96228	-0.775814	2.62884	-4.96228	-1.23978	1.20647	NA	NA	NA	NA	NA	NA	NA	NA	NA	NA	NA	NA	NA	NA	NA	NA	NA	NA	NA	NA
Sotub12g008070	Soltu.DM.12G027090	Purple acid phosphatase 3	purple acid phosphatase	26.27 misc.calcineurin-like phosphoesterase family protein | 26 misc	35.2	No Mercator4 annotation.no other annotation available	not classified	-1.01707	0.111399	-1.43704	0.0296053	NA	NA	NA	NA	NA	NA	NA	NA	NA	NA	NA	NA	NA	NA	NA	NA	NA	NA	3.58788	3.94543	3.51424	4.04294	3.84362	2.4721	2.61648	2.02578	2.67674	3.83832	1.59052	1.12039	NA	NA	NA	NA	NA	NA	NA	NA	NA	NA	NA	NA	NA	NA	NA	NA	NA	NA	NA	NA	NA	NA	NA	NA	NA	NA	NA	NA	NA	NA	NA	NA	NA	NA	NA	NA	NA	NA	NA	NA	NA	NA	NA
Sotub03g018650	Soltu.DM.03G013890	Mediator of RNA polymerase II transcription subunit 31	SOH1 family protein/SOH1 family protein/SOH1 family protein/SOH1 family protein/SOH1 family protein	27.3.99 RNA.regulation of transcription.unclassified | 27.3 RNA.regulation of transcription | 27 RNA	15.3.4.5.2.6	RNA biosynthesis.RNA polymerase II-dependent transcription.transcription co-activation.MEDIATOR complex.middle module.component *(MED31)	component *(MED31) of middle module of MEDIATOR transcription co-activator complex	0.351783	0.244046	0.438699	0.115932	-0.138979	0.892729	-0.685206	0.520121	0.640593	0.478354	1.19414	0.173024	-2.16429	0.291597	-0.0290462	0.979101	-0.425409	0.688413	-0.148585	0.841385	-0.844635	0.399941	2.40001	2.51647	2.4531	1.59028	2.66785	2.58829	2.77717	2.42586	2.61148	2.56973	2.70798	2.89623	3.31761	3.53529	2.9982	2.15721	2.81385	2.35996	2.51962	3.85886	1.3168	3.55811	1.57957	2.6868	1.98278	-0.185056	3.27076	2.84732	2.51774	2.33533	3.28261	2.36384	3.37046	2.38339	3.73994	2.84424	3.07533	3.36638	2.91256	2.73853	3.57799	-5.10906	2.93519	3.61156	2.05782	2.95788	2.7756	2.02514	3.15924	3.52278	2.96605	2.87639	2.96167	2.12699	1.02228
PGSC0003DMG403008349	Soltu.DM.10G029470	Cc-nbs-lrr resistance protein	hypothetical protein	20.1.2.1 stress.biotic.receptors.CC-NBS-LRR | 20.1.2 stress.biotic.receptors | 20.1 stress.biotic | 20 stress	35.2	No Mercator4 annotation.no other annotation available	not classified	0.832725	0.22172	0.166139	0.819195	-2.24528	0.256385	-0.211947	0.904776	-1.65598	0.266079	-2.57341	0.185726	NA	NA	NA	NA	NA	NA	NA	NA	NA	NA	0.90777	0.564315	0.629112	1.39976	2.71114	1.85628	1.23831	0.744046	-0.0737848	1.77463	0.322329	1.63263	1.6482	2.67476	2.62794	2.4882	1.39708	1.68092	-4.96228	2.39127	2.597	1.30253	2.10275	2.58476	2.28865	1.84468	2.52364	2.91312	2.83805	-4.96228	1.35356	1.51056	1.05799	2.08379	-4.96228	NA	NA	NA	NA	NA	NA	NA	NA	NA	NA	NA	NA	NA	NA	NA	NA	NA	NA	NA	NA
Sotub12g006170	Soltu.DM.12G029200	Unknown Protein	hypothetical protein	35.2 not assigned.unknown | 35 not assigned	35.2	No Mercator4 annotation.no other annotation available	not classified	0.248179	0.358686	0.125265	0.622256	0.190903	0.748969	0.560298	0.266907	1.39175	0.00108392	1.39091	0.00192016	1.11073	0.0563766	1.77641	0.00681137	1.43717	0.00973516	0.946839	0.0589538	1.42702	0.00677567	5.20685	4.69983	4.68278	4.92554	4.92407	5.04743	5.42027	5.11639	4.91068	4.83123	4.71776	5.55649	4.58238	4.35915	4.79337	4.66974	4.50088	4.93472	5.38157	4.34599	5.17299	5.18216	4.9594	5.3325	4.72681	4.95398	4.11218	4.9742	5.51882	6.00272	6.119	6.67301	5.3671	6.12094	6.79155	4.40381	4.65698	4.09558	4.41771	6.40449	5.92586	6.43207	5.11458	5.06882	6.38528	5.21665	5.92588	5.27555	5.5731	6.12394	4.66752	5.45422	6.02522	5.64671	6.20753
Sotub01g010900	Soltu.DM.01G016430	Glutamine synthetase I	glutamate-ammonia ligases;catalytics;glutamate-ammonia ligases/glutamate-ammonia ligases;catalytics;glutamate-ammonia ligases	12.2.2 N-metabolism.ammonia metabolism.glutamine synthetase | 12.2 N-metabolism.ammonia metabolism | 12 N-metabolism	35.2	No Mercator4 annotation.no other annotation available	not classified	-0.402807	0.311497	-0.748317	0.0687328	0.00340845	0.997494	0.0224423	0.985669	0.550141	0.623965	1.17617	0.27899	NA	NA	NA	NA	NA	NA	NA	NA	NA	NA	2.60533	2.3985	2.32965	2.82957	2.68243	1.56363	2.07236	2.16449	1.24133	2.63469	1.48973	1.54943	1.6482	1.21508	2.81965	2.7073	1.46339	3.17707	1.73698	1.96223	1.73655	3.09642	1.44029	2.12634	-0.916171	1.8218	1.11752	0.0560145	1.23985	0.697832	0.184014	2.06475	1.42489	2.24135	1.61648	NA	NA	NA	NA	NA	NA	NA	NA	NA	NA	NA	NA	NA	NA	NA	NA	NA	NA	NA	NA
Sotub04g019830	Soltu.DM.04G020610	Cytochrome P450	cytochrome P450, family 71, subfamily A, polypeptide	26.10 misc.cytochrome P450 | 26 misc	50.1.13	Enzyme classification.EC_1 oxidoreductases.EC_1-14 oxidoreductase acting on paired donor with incorporation or reduction of molecular oxygen	EC_1.14 oxidoreductase acting on paired donor with incorporation or reduction of molecular oxygen	1.55824	0.0692818	1.60289	0.0459439	-0.389889	0.921887	-2.32911	0.595617	3.77435	0.0747706	3.25599	0.138929	1.87026	0.188029	1.06509	0.534511	2.00625	0.1279	0.674459	0.644615	2.1516	0.0978881	3.23719	3.33124	3.01042	2.96191	2.63825	5.34981	5.45501	5.37397	5.23163	3.59889	4.80774	5.34045	1.89252	1.84026	1.73954	1.45162	0.820873	1.27069	0.920523	2.3743	0.722352	-4.96228	0.179198	1.8778	-0.146738	0.923461	-0.00864342	1.41295	2.32624	7.12752	4.73368	4.2985	3.15301	2.2709	6.72069	2.95681	1.78931	2.79107	2.14029	3.49809	3.34811	5.2385	3.38879	4.52298	4.19442	5.74078	3.2308	4.17574	4.56212	1.40332	2.68965	5.34536	4.30371	4.10352	4.55049
PGSC0003DMG403011204	Soltu.DM.07G001000	Conserved gene of unknown function	conserved hypothetical protein	35.2 not assigned.unknown | 35 not assigned	35.2	No Mercator4 annotation.no other annotation available	not classified	0.16405	0.848465	-1.04743	0.303778	NA	NA	NA	NA	NA	NA	NA	NA	NA	NA	NA	NA	NA	NA	NA	NA	NA	NA	2.2507	1.36564	1.25617	1.25715	2.39447	1.35451	1.33331	1.57349	-3.29715	2.83594	0.841784	0.673434	NA	NA	NA	NA	NA	NA	NA	NA	NA	NA	NA	NA	NA	NA	NA	NA	NA	NA	NA	NA	NA	NA	NA	NA	NA	NA	NA	NA	NA	NA	NA	NA	NA	NA	NA	NA	NA	NA	NA	NA	NA	NA	NA
PGSC0003DMG403011252	Soltu.DM.10G000480	Linalool synthase	terpene synthase	16.1.5 secondary metabolism.isoprenoids.terpenoids | 16.1 secondary metabolism.isoprenoids | 16 secondary metabolism	9.1.4.2 | 50.4.2	Secondary metabolism.terpenoids.terpene biosynthesis.mono-/sesquiterpene-/diterpene synthase | Enzyme classification.EC_4 lyases.EC_4-2 carbon-oxygen lyase	mono-/sesquiterpene-/diterpene synthase | EC_4.2 carbon-oxygen lyase	1.64167	0.471944	4.29696	0.0338755	NA	NA	NA	NA	NA	NA	NA	NA	NA	NA	NA	NA	NA	NA	NA	NA	NA	NA	-1.93418	-0.358791	-1.05862	-1.10277	-2.15446	0.701724	2.12641	1.9253	3.64905	1.67931	3.33974	4.2413	NA	NA	NA	NA	NA	NA	NA	NA	NA	NA	NA	NA	NA	NA	NA	NA	NA	NA	NA	NA	NA	NA	NA	NA	NA	NA	NA	NA	NA	NA	NA	NA	NA	NA	NA	NA	NA	NA	NA	NA	NA	NA	NA
Sotub07g024310	Soltu.DM.07G024070	Genomic DNA chromosome 5 TAC clone K19P17	conserved hypothetical protein/conserved hypothetical protein	35.2 not assigned.unknown | 35 not assigned	35.2	No Mercator4 annotation.no other annotation available	not classified	-0.218613	0.337027	0.327427	0.116086	-0.533477	0.177756	-0.41301	0.301234	0.0774862	0.806013	0.671148	0.0314486	-0.500237	0.289656	0.00280028	0.99635	0.165954	0.693129	0.112358	0.781654	-0.142274	0.723673	4.10064	3.63933	4.07165	3.83272	3.88201	3.53578	3.56469	3.76476	4.00721	4.14966	4.27328	4.50688	4.43234	4.44506	4.32412	4.55441	3.72529	3.97575	4.24332	3.65618	3.92973	3.82297	4.23296	4.12876	4.78006	4.02722	4.6152	4.1427	4.50756	3.80478	4.51229	4.77155	5.23937	4.6652	5.22565	5.087	4.88386	5.13984	5.30544	5.04153	5.18619	5.28186	4.5386	4.06727	5.38327	5.44335	4.98408	5.31115	5.53316	4.26215	5.5388	4.77624	4.32096	5.48494	5.0607
Sotub09g008390	Soltu.DM.09G004700	DNA replication complex GINS protein PSF1	partner of SLD five/partner of SLD five	35.2 not assigned.unknown | 35 not assigned	13.1.2.5.1	Cell division.DNA replication.initiation.GINS DNA replication fork maintenance complex.component *(PSF1)	component *(PSF1) of GINS DNA replication fork maintenance complex	-0.624008	0.0741587	-0.591064	0.0589883	NA	NA	NA	NA	NA	NA	NA	NA	NA	NA	NA	NA	NA	NA	NA	NA	NA	NA	2.83252	2.22451	2.72215	2.32129	1.67488	1.82954	2.04455	2.07352	1.68373	1.94822	1.59052	2.39061	NA	NA	NA	NA	NA	NA	NA	NA	NA	NA	NA	NA	NA	NA	NA	NA	NA	NA	NA	NA	NA	NA	NA	NA	NA	NA	NA	NA	NA	NA	NA	NA	NA	NA	NA	NA	NA	NA	NA	NA	NA	NA	NA
Sotub03g006210	Soltu.DM.03G001020	GDSL esterase/lipase At1g29670	GDSL-like Lipase/Acylhydrolase superfamily protein	26.28 misc.GDSL-motif lipase | 26 misc	50.3.1	Enzyme classification.EC_3 hydrolases.EC_3-1 hydrolase acting on ester bond	EC_3.1 hydrolase acting on ester bond	0.0252133	0.989762	0.00471	0.997599	-0.732005	0.96984	-0.0525344	0.99725	6.35407	0.360867	9.32651	0.176623	6.52444	0.522365	10.1832	0.188607	11.0995	0.126312	3.8088	0.627291	10.961	0.133424	2.12284	1.52427	1.92293	0.921102	-0.312272	1.53081	4.38574	1.63841	3.51272	-2.83237	3.04046	3.75151	-4.96228	-4.96228	-1.78362	-4.96228	-4.96228	-4.96228	-4.96228	-4.96228	-4.96228	-4.96228	-2.55979	-4.96228	-4.96228	-4.96228	-4.96228	0.203559	-4.96228	5.72434	6.7683	5.8837	3.41191	5.34814	8.20986	-5.10906	-5.10906	-5.10906	-5.10906	5.58752	3.95048	5.60571	2.98201	-5.10906	5.24938	6.32669	5.86926	6.04064	5.93219	6.02683	-5.10906	6.37032	5.45107	5.21643	5.74797
Sotub07g013580	Soltu.DM.07G007160	Single-stranded DNA binding protein p30 subunit	replicon protein A2	28.2 DNA.repair | 28 DNA	13.1.3.5.2 | 13.3.4.3.2	Cell division.DNA replication.elongation.single-stranded-DNA binding RPA complex.component *(RPA2) | Cell division.meiotic recombination.DNA strand exchange.RPA presynaptic filament assembly factor complex.component *(RPA2)	component *(RPA2) of single-stranded-DNA binding RPA complex | component *(RPA2) of RPA presynaptic filament assembly factor complex	-1.47311	0.00747471	-2.59648	0.00036326	-2.768	0.342444	-1.09673	0.63005	-6.8343	0.0539083	-9.02981	0.0381345	NA	NA	NA	NA	NA	NA	NA	NA	NA	NA	5.3111	4.77803	5.33393	4.74024	2.83373	3.88642	4.05044	3.55377	1.58519	1.96852	2.56667	3.55934	3.60627	3.75303	2.85098	2.56031	4.39442	0.839359	-4.96228	1.60305	1.89555	3.37557	0.179198	2.70081	5.33028	4.70798	5.94728	2.00222	0.604524	-4.96228	-1.52493	-4.96228	-4.96228	-4.96228	-4.96228	NA	NA	NA	NA	NA	NA	NA	NA	NA	NA	NA	NA	NA	NA	NA	NA	NA	NA	NA	NA
Sotub12g017920	Soltu.DM.12G017990	UPF0176 protein yceA	Rhodanese/Cell cycle control phosphatase superfamily protein	35.2 not assigned.unknown | 35 not assigned	35.2	No Mercator4 annotation.no other annotation available	not classified	-0.711326	0.0259452	-0.722979	0.013958	0.0206218	0.988423	0.154226	0.905796	-0.1526	0.871196	0.330016	0.736549	NA	NA	NA	NA	NA	NA	NA	NA	NA	NA	4.06629	3.78751	3.95117	3.83899	3.04022	3.45062	2.77717	3.48484	3.40128	3.13432	2.66239	3.5307	1.49515	2.16881	1.88792	2.51748	1.01024	3.21279	0.874032	2.88619	2.18963	2.44597	2.58839	1.41693	2.54088	0.639366	1.7422	2.50725	0.407449	2.67627	2.2034	1.95869	2.68327	1.66127	1.80724	NA	NA	NA	NA	NA	NA	NA	NA	NA	NA	NA	NA	NA	NA	NA	NA	NA	NA	NA	NA
Sotub03g014500	Soltu.DM.03G017370	F-box family protein	RNI-like superfamily protein/RNI-like superfamily protein	29.5.11.4.3.2 protein.degradation.ubiquitin.E3.SCF.FBOX | 29.5.11.4.3 protein.degradation.ubiquitin.E3.SCF | 29.5.11.4 protein.degradation.ubiquitin.E3 | 29.5.11 protein.degradation.ubiquitin | 29.5 protein.degradation | 29 protein	19.2.2.12.3.3.53	Protein homeostasis.ubiquitin-proteasome system.ubiquitin-fold protein conjugation.CULLIN-based E3 ubiquitin ligase activities.CUL1-based/SCF E3 ubiquitin ligase complexes.F-BOX substrate adaptor component activities.substrate adaptor *(SNIPER4)	substrate adaptor *(SNIPER4) of SCF E3 ubiquitin ligase complex	-0.441158	0.252543	-0.692115	0.0679619	0.0166072	0.98673	-0.253907	0.766743	-2.43881	0.0449579	-1.87197	0.107055	-3.29959	0.256733	-4.96296	0.171835	-1.82604	0.24537	-1.7631	0.276949	-1.53494	0.201891	3.88674	3.85873	3.92475	4.2454	4.2432	3.37868	3.02495	3.43088	3.09003	4.08605	2.70798	3.162	3.56841	3.75914	3.91356	4.0627	3.4589	4.51215	3.05577	4.2928	3.91123	3.81051	3.45485	3.08944	3.99101	3.9343	3.89097	3.7984	3.66855	-4.96228	1.99088	2.59383	2.88514	3.07832	-0.551603	3.94918	4.00506	3.70576	4.27495	2.70363	-5.10906	-5.10906	3.41633	2.78754	2.52591	1.76322	2.23525	3.97627	-5.10906	1.83529	4.24089	3.33556	2.59644	2.72481	1.0705
Sotub03g023850	Soltu.DM.03G024630	SWI/SNF-related matrix-associated actin-dependent regulator of chromatin subfamily D member 1	SWIB/MDM2 domain superfamily protein/SWIB/MDM2 domain superfamily protein	35.1 not assigned.no ontology | 35 not assigned	12.4.1.1.1	Chromatin organisation.nucleosome remodeling.SWI/SNF chromatin remodeling complexes.shared BRM/SYD/MINU-associated module.SMARCD component *(SWP73)	SMARCD component *(SWP73) of chromatin remodeling complex	-0.677913	0.0709107	-0.360497	0.254729	-0.162119	0.739161	-0.367326	0.418972	-0.342052	0.333361	0.400403	0.252289	-1.51296	0.0461381	-1.74335	0.165991	-0.278414	0.463902	-0.0700098	0.844654	-0.375738	0.298003	3.92009	4.00496	3.95117	4.26417	4.05999	3.19191	3.03911	3.07992	3.14871	4.18044	3.9456	3.37833	4.88671	4.58237	4.54777	4.28753	4.20875	4.47953	4.82899	4.14056	4.67037	4.30835	3.90238	3.95268	4.39682	4.59447	4.66771	4.38612	4.72438	4.42195	3.19837	4.32008	5.08391	4.96546	4.60964	4.79101	4.70316	4.73412	4.67815	4.31931	0.630503	2.21301	3.25793	3.97507	4.81625	4.34268	4.21825	4.5845	4.58964	4.71941	4.71411	3.69144	3.98086	4.71203	4.70359
Sotub09g026230	Soltu.DM.09G026290	1-aminocyclopropane-1-carboxylate oxidase-like protein	2-oxoglutarate (2OG) and Fe(II)-dependent oxygenase superfamily protein/2-oxoglutarate (2OG) and Fe(II)-dependent oxygenase superfamily protein	17.5.1 hormone metabolism.ethylene.synthesis-degradation | 17.5 hormone metabolism.ethylene | 17 hormone metabolism	50.1.13	Enzyme classification.EC_1 oxidoreductases.EC_1-14 oxidoreductase acting on paired donor with incorporation or reduction of molecular oxygen	EC_1.14 oxidoreductase acting on paired donor with incorporation or reduction of molecular oxygen	-1.62205	0.226395	0.0143963	0.98609	-1.63614	0.0231245	-0.732094	0.206064	-2.23851	0.0121072	-1.52909	0.0386758	-2.92372	0.170808	-0.81218	0.307569	-1.26615	0.161911	-1.22615	0.0419542	-0.91823	0.15691	0.993829	1.89726	1.6918	2.17028	1.23515	1.46286	-5.01012	1.39713	1.55078	2.79105	0.841784	1.36709	5.49826	5.30261	4.30539	4.75517	3.19183	4.08097	3.96145	1.98477	4.51979	3.48156	5.03397	3.97013	4.0626	4.97487	4.86051	4.99714	3.3585	2.10863	2.47298	1.71984	3.05175	3.56933	3.10313	3.97371	3.85431	4.90189	4.43124	3.35552	3.70725	-5.10906	3.07133	4.72047	3.65281	2.4545	2.99712	3.55514	3.1381	2.61061	2.97117	4.06672	2.45774	3.31828	3.49601
PGSC0003DMG403017980	Soltu.DM.01G010660	Extensin class 1 protein	hypothetical protein	35.2 not assigned.unknown | 35 not assigned	35.2	No Mercator4 annotation.no other annotation available	not classified	-1.82186	0.0150698	-2.41465	0.00267492	NA	NA	NA	NA	NA	NA	NA	NA	NA	NA	NA	NA	NA	NA	NA	NA	NA	NA	4.59637	5.37204	5.28907	5.38805	4.15711	3.38787	2.15269	3.51972	0.902462	3.86022	3.02853	2.92951	NA	NA	NA	NA	NA	NA	NA	NA	NA	NA	NA	NA	NA	NA	NA	NA	NA	NA	NA	NA	NA	NA	NA	NA	NA	NA	NA	NA	NA	NA	NA	NA	NA	NA	NA	NA	NA	NA	NA	NA	NA	NA	NA
Sotub04g023920	Soltu.DM.04G025000	TPR repeat protein	Tetratricopeptide repeat (TPR)-like superfamily protein/Tetratricopeptide repeat (TPR)-like superfamily protein	35.1.27 not assigned.no ontology.tetratricopeptide repeat (TPR) | 35.1 not assigned.no ontology | 35 not assigned	35.2	No Mercator4 annotation.no other annotation available	not classified	0.70439	0.338675	1.28479	0.0467214	NA	NA	NA	NA	NA	NA	NA	NA	NA	NA	NA	NA	NA	NA	NA	NA	NA	NA	0.44064	0.947073	-0.195911	0.823254	1.73204	1.56363	-0.570695	1.76009	2.16517	1.75138	2.08096	1.3008	NA	NA	NA	NA	NA	NA	NA	NA	NA	NA	NA	NA	NA	NA	NA	NA	NA	NA	NA	NA	NA	NA	NA	NA	NA	NA	NA	NA	NA	NA	NA	NA	NA	NA	NA	NA	NA	NA	NA	NA	NA	NA	NA
Sotub01g038840	Soltu.DM.01G040790	ATP-citrate lyase A-3	ATP-citrate lyase A-3	8.2.11 TCA / organic transformation.other organic acid transformations.atp-citrate lyase | 8.2 TCA / organic transformation.other organic acid transformations | 8 TCA / organic transformation	5.1.1.2.1	Lipid metabolism.fatty acid metabolism.citrate shuttle.ATP-dependent citrate lyase heterodimer.subunit alpha	subunit alpha of ATP-dependent citrate lyase complex	-0.164818	0.52767	-0.133544	0.584185	-0.84959	0.0727476	-0.406603	0.408401	-0.859399	0.0231746	-1.16765	0.00775669	-1.18553	0.0525584	-0.855212	0.182855	-1.08232	0.0528692	-0.949914	0.0612427	-0.885794	0.0795109	5.49941	5.63664	5.65965	5.72084	5.71935	5.41195	5.26928	5.45955	5.70621	5.87144	4.92819	5.48552	6.91412	6.87347	7.07965	7.13714	5.8412	6.88736	6.10095	5.77639	6.50292	6.5961	6.86094	6.41711	6.39837	6.15546	6.59795	6.95954	5.24863	5.26898	5.72423	6.36968	5.44703	5.99602	4.57069	6.89444	6.75322	6.6669	7.14551	6.09575	5.91252	4.20624	5.88554	6.86448	5.94175	5.67578	5.73447	5.67003	5.31496	5.81444	6.76806	5.87318	5.54216	6.23747	6.21693
Sotub01g049370	Soltu.DM.01G051530	Receptor-like kinase	Protein kinase protein with adenine nucleotide alpha hydrolases-like domain	29.4.1.56 protein.postranslational modification.kinase.receptor like cytoplasmatic kinase VI | 29.4.1 protein.postranslational modification.kinase | 29.4 protein.postranslational modification | 29 protein	50.2.7	Enzyme classification.EC_2 transferases.EC_2-7 transferase transferring phosphorus-containing group	EC_2.7 transferase transferring phosphorus-containing group	-0.964579	0.0442044	-1.80747	0.00345604	NA	NA	NA	NA	NA	NA	NA	NA	NA	NA	NA	NA	NA	NA	NA	NA	NA	NA	2.60533	2.20901	2.83994	2.0884	1.98815	1.88252	1.08296	0.80187	1.10572	-0.0578817	0.605311	1.00022	NA	NA	NA	NA	NA	NA	NA	NA	NA	NA	NA	NA	NA	NA	NA	NA	NA	NA	NA	NA	NA	NA	NA	NA	NA	NA	NA	NA	NA	NA	NA	NA	NA	NA	NA	NA	NA	NA	NA	NA	NA	NA	NA
PGSC0003DMG403019442	Soltu.DM.01G036850	Conserved gene of unknown function	P-loop containing nucleoside triphosphate hydrolases superfamily protein/P-loop containing nucleoside triphosphate hydrolases superfamily protein/P-loop containing nucleoside triphosphate hydrolases superfamily protein	29.2.2.3.99 protein.synthesis.ribosome biogenesis.pre-rRNA processing and modifications.misc | 29.2.2.3 protein.synthesis.ribosome biogenesis.pre-rRNA processing and modifications | 29.2.2 protein.synthesis.ribosome biogenesis | 29.2 protein.synthesis | 29 protein	35.2	No Mercator4 annotation.no other annotation available	not classified	-0.467738	0.265604	-0.0257141	0.952067	0.750028	0.422156	0.0721892	0.956739	-1.08021	0.12	-0.5139	0.464918	-1.57641	0.0191537	-1.8315	0.0451877	-1.28549	0.0289649	-1.95904	0.00101417	-1.31683	0.0141353	5.27503	4.93223	5.45518	4.39764	3.84362	4.52137	5.21419	4.63375	5.53419	4.43141	4.96307	5.026	4.09772	4.2065	4.31665	3.26853	4.92818	3.35545	5.10792	5.5887	3.41208	4.50292	3.43664	4.78693	5.47456	5.075	6.22697	4.35094	4.77981	4.77762	4.66359	2.77663	3.84616	4.85762	6.00657	5.8378	4.83345	5.79291	5.21643	3.54484	3.6624	3.67485	3.56521	4.38647	3.8901	4.04617	4.41191	3.89027	2.27464	5.19895	3.26204	2.97269	4.33801	4.23633	4.69977
Sotub03g009850	Soltu.DM.03G004510	Similarity the predicted A. niger protein contains a neutral zinc metallopeptidases	Peptidase M50B-like domain containing protein	35.2 not assigned.unknown | 35 not assigned	35.2	No Mercator4 annotation.no other annotation available	not classified	1.22055	0.145143	2.13869	0.0103534	-0.713064	0.590939	0.41076	0.715231	0.871666	0.209336	0.99143	0.176623	NA	NA	NA	NA	NA	NA	NA	NA	NA	NA	2.16054	1.49902	1.32243	2.0016	1.81376	2.57225	3.74827	3.7864	4.53295	2.62193	4.43563	3.96987	2.15348	2.46644	2.46196	2.47334	2.68082	2.04028	2.10223	-0.166712	1.70826	2.73686	3.31233	3.43771	2.96546	1.8672	2.65185	2.47856	3.24491	2.22643	4.74221	2.77663	3.71321	2.21119	4.39607	NA	NA	NA	NA	NA	NA	NA	NA	NA	NA	NA	NA	NA	NA	NA	NA	NA	NA	NA	NA
Sotub06g018900	Soltu.DM.06G016650	Cytochrome P450	cytochrome P450, family 71, subfamily B, polypeptide	26.10 misc.cytochrome P450 | 26 misc	50.1.13	Enzyme classification.EC_1 oxidoreductases.EC_1-14 oxidoreductase acting on paired donor with incorporation or reduction of molecular oxygen	EC_1.14 oxidoreductase acting on paired donor with incorporation or reduction of molecular oxygen	NA	NA	NA	NA	-1.91438	0.125019	-2.68781	0.0895146	-4.07281	0.0639067	-3.67441	0.120247	NA	NA	NA	NA	NA	NA	NA	NA	NA	NA	NA	NA	NA	NA	NA	NA	NA	NA	NA	NA	NA	NA	3.80931	3.75914	4.41778	4.45577	1.49544	4.92398	-0.805187	2.97891	0.932603	3.69999	0.808265	0.137337	2.93056	3.70975	2.9894	2.02224	1.493	-4.96228	-4.96228	1.75195	-0.00468569	1.56914	-4.96228	NA	NA	NA	NA	NA	NA	NA	NA	NA	NA	NA	NA	NA	NA	NA	NA	NA	NA	NA	NA
Sotub02g037600	Soltu.DM.02G034460	Glycerophosphodiester phosphodiesterase GDE1	senescence-related gene	11.9.3.3 lipid metabolism.lipid degradation.lysophospholipases.glycerophosphodiester phosphodiesterase | 11.9.3 lipid metabolism.lipid degradation.lysophospholipases | 11.9 lipid metabolism.lipid degradation | 11 lipid metabolism	35.2	No Mercator4 annotation.no other annotation available	not classified	1.28172	0.0299113	2.11865	0.00170362	1.62002	0.0294777	2.19867	0.0045628	5.9333	3.23478e-08	4.86411	5.6915e-07	6.17815	6.21502e-05	6.37672	7.38322e-05	6.02933	1.35663e-05	5.56758	1.9655e-05	6.00393	9.29318e-06	7.33931	7.61407	6.37885	6.39179	7.52459	7.96988	8.74477	8.55901	9.22507	8.94052	8.10995	9.91815	5.87304	4.51895	4.53175	6.11191	7.16482	7.14248	6.45789	6.74577	7.92342	7.04687	7.57885	7.27367	5.09838	5.21106	4.57695	6.11999	10.3562	12.0142	10.9023	11.4353	8.76881	10.6541	10.8824	3.34315	4.23696	4.0629	4.19394	9.38549	11.2743	11.5276	9.35315	9.53528	9.95172	10.5228	9.52639	9.73473	10.0916	10.0786	8.13961	10.9057	10.2172	8.59923	10.1278
Sotub10g007700	Soltu.DM.10G003110	Zinc finger (Ran-binding) family protein	conserved hypothetical protein/conserved hypothetical protein/conserved hypothetical protein/conserved hypothetical protein	35.2 not assigned.unknown | 35 not assigned	35.2	No Mercator4 annotation.no other annotation available	not classified	-0.643199	0.06348	-0.209586	0.451753	-0.528167	0.566552	-0.0884612	0.933395	-0.311964	0.604777	-0.16793	0.816967	NA	NA	NA	NA	NA	NA	NA	NA	NA	NA	3.10808	3.26536	3.38067	3.09366	2.62322	2.73955	2.2533	2.61516	3.00364	3.55257	3.07566	2.37459	2.34482	2.05419	2.34943	2.64233	1.52679	2.81983	2.3601	0.46635	2.10536	2.83856	2.25598	1.80187	3.10765	2.41773	3.05581	2.08067	2.28852	3.01869	2.29897	2.03896	3.03061	2.29985	1.66659	NA	NA	NA	NA	NA	NA	NA	NA	NA	NA	NA	NA	NA	NA	NA	NA	NA	NA	NA	NA
Sotub10g009030	Soltu.DM.10G004280	F-box family protein	F-box and associated interaction domains-containing protein	29.5.11.4.3.2 protein.degradation.ubiquitin.E3.SCF.FBOX | 29.5.11.4.3 protein.degradation.ubiquitin.E3.SCF | 29.5.11.4 protein.degradation.ubiquitin.E3 | 29.5.11 protein.degradation.ubiquitin | 29.5 protein.degradation | 29 protein	35.2	No Mercator4 annotation.no other annotation available	not classified	-0.630798	0.255237	-0.25215	0.575382	NA	NA	NA	NA	NA	NA	NA	NA	NA	NA	NA	NA	NA	NA	NA	NA	NA	NA	2.19728	2.68272	2.36152	1.97905	2.05688	1.56363	0.561809	2.35036	1.74587	2.72098	2.55008	1.23132	NA	NA	NA	NA	NA	NA	NA	NA	NA	NA	NA	NA	NA	NA	NA	NA	NA	NA	NA	NA	NA	NA	NA	NA	NA	NA	NA	NA	NA	NA	NA	NA	NA	NA	NA	NA	NA	NA	NA	NA	NA	NA	NA
PGSC0003DMG403022167	Soltu.DM.07G027450	Cellulose synthase	cellulose synthase like E1/cellulose synthase like E1/cellulose synthase like E1	10.2.1 cell wall.cellulose synthesis.cellulose synthase | 10.2 cell wall.cellulose synthesis | 10 cell wall	35.2	No Mercator4 annotation.no other annotation available	not classified	0.70708	0.425715	1.083	0.173474	-1.22521	0.583133	1.36357	0.360294	-0.755159	0.605438	1.10419	0.348522	NA	NA	NA	NA	NA	NA	NA	NA	NA	NA	2.17903	1.6211	1.64077	2.0884	0.599494	2.52304	4.07126	3.37483	3.73582	1.98854	2.99215	3.20794	1.69581	0.0073348	1.76169	1.95806	1.72903	1.68092	2.10223	-4.96228	2.01585	3.96468	1.79499	2.9673	1.46998	1.29965	1.46341	2.85849	1.70829	-0.635738	1.21341	1.26567	3.77169	3.20618	0.729042	NA	NA	NA	NA	NA	NA	NA	NA	NA	NA	NA	NA	NA	NA	NA	NA	NA	NA	NA	NA
Sotub07g029140	Soltu.DM.07G026350	Beta-1 3-galactosyltransferase 6	Galactosyltransferase family protein	29.7 protein.glycosylation | 29 protein	21.2.5.1.1	Cell wall organisation.hemicellulose.arabinogalactan.biosynthesis.beta-1,3-galactosyltransferase *(B3GALT)	beta-1,3-galactosyltransferase *(B3GALT)	-0.0617839	0.866031	-0.0189377	0.955743	-2.21695	0.00385167	-1.51765	0.00894378	-1.81642	0.010631	-0.905001	0.114058	-2.12236	0.0158841	-3.26477	0.118361	-0.952456	0.0576222	-1.07638	0.028346	-1.34947	0.0122376	3.75122	4.43603	4.327	3.66633	4.16751	3.54402	4.05044	4.19524	4.44671	3.6247	4.38039	3.72015	4.49087	4.72345	5.18427	5.41637	3.10101	3.19504	1.9977	2.62441	3.08904	3.11681	3.49939	4.0379	4.87796	4.42647	4.33864	3.98845	1.87027	1.07813	3.21071	3.72553	4.04895	3.11136	2.75503	5.06205	4.90261	4.95374	5.15049	2.56795	0.473212	4.01391	2.19234	3.06977	3.7337	4.43985	3.97624	3.2703	4.08689	1.83529	4.50744	3.14793	3.72845	3.52182	4.3744
PGSC0003DMG403022702	Soltu.DM.01G005920	Conserved gene of unknown function	dgd1 suppressor	35.1 not assigned.no ontology | 35 not assigned	5.2.4.3.2.1.3	Lipid metabolism.glycerolipid metabolism.phosphatidylethanolamine biosynthesis.mitochondrial phosphatidylserine decarboxylation pathway.membrane juxtaposition-dependent route.MICOS complex.component *(DGS1)	component *(DGS1) of MICOS complex	0.58743	0.0864913	0.798011	0.0189371	0.267887	0.652034	0.338352	0.568887	-0.140354	0.749402	0.137513	0.775063	-0.644385	0.386462	-0.206678	0.769217	0.153704	0.773105	-0.522022	0.326397	-0.244558	0.627949	4.10064	3.95475	4.11436	4.09103	3.98555	4.59068	5.29311	4.75581	5.04959	4.41301	4.85916	5.12749	4.19619	3.83053	3.98121	4.56847	4.80891	4.0664	3.88731	4.90235	4.24737	4.76432	4.40202	4.48902	4.75035	4.02722	4.87372	4.25269	4.84623	5.3663	3.81436	3.62509	4.92119	4.10048	4.6845	5.02262	4.32299	4.06762	4.4346	4.29997	4.17142	1.57562	4.22103	4.97969	3.83983	4.99401	4.94704	3.89027	3.29918	3.75428	4.22596	4.30734	4.072	3.87812	4.76349
Sotub01g005230	Soltu.DM.01G000380	SEC14 cytosolic factor family protein	Sec14p-like phosphatidylinositol transfer family protein/Sec14p-like phosphatidylinositol transfer family protein	29.3.4.99 protein.targeting.secretory pathway.unspecified | 29.3.4 protein.targeting.secretory pathway | 29.3 protein.targeting | 29 protein	35.2	No Mercator4 annotation.no other annotation available	not classified	0.268162	0.514531	-0.0112197	0.979018	-1.95184	0.172486	-0.530556	0.627356	-1.33137	0.274876	-0.93574	0.485618	-1.47131	0.503607	0.236894	0.842744	-1.05049	0.524348	-0.622832	0.665543	-3.29736	0.195501	4.03619	4.19388	3.90326	4.14266	4.67354	4.42644	3.97878	4.2482	4.2082	5.07306	3.36842	3.54509	3.33275	2.67476	3.40946	3.79624	2.43858	3.49254	2.76865	-3.42012	2.41642	2.77584	1.90503	3.89293	3.48171	2.98958	2.55021	1.61099	0.722382	2.02439	1.52147	1.17384	1.98225	1.52077	1.39661	2.97637	3.45777	4.18073	2.84341	3.70631	3.30208	-3.30806	3.7976	3.87658	1.4398	2.4545	2.8971	3.43121	3.39143	-3.23896	3.73542	-1.64999	3.16643	3.49087	-5.10906
Sotub03g034770	Soltu.DM.03G036960	L-lactate dehydrogenase	Aldolase-type TIM barrel family protein/Aldolase-type TIM barrel family protein	1.2.2 PS.photorespiration.glycolate oxydase | 1.2 PS.photorespiration | 1 PS	50.1.1	Enzyme classification.EC_1 oxidoreductases.EC_1-1 oxidoreductase acting on CH-OH group of donor	EC_1.1 oxidoreductase acting on CH-OH group of donor	0.303634	0.134288	0.357129	0.0636777	0.137173	0.886237	0.585586	0.432494	-0.679979	0.292367	-2.12191	0.0777939	-0.399714	0.657126	-0.575789	0.607928	-0.913692	0.420578	-2.23243	0.192577	-2.83446	0.143782	4.1103	4.23653	3.98225	4.38483	4.41013	4.67943	4.32347	4.50476	4.56347	4.71588	4.32296	4.53238	2.60384	2.75034	3.47126	3.65847	3.34038	3.9389	2.45791	3.23534	3.87351	3.0227	3.96725	3.99876	3.90971	3.32668	2.55021	4.33502	1.8445	3.75337	2.71743	3.59885	1.42489	2.74097	-0.153623	3.28944	3.57344	3.21313	3.81493	2.78378	3.16733	3.02928	3.15544	3.03594	1.23275	3.39638	2.96042	2.7044	-5.10906	1.36073	3.16251	2.55943	1.16767	3.03907	-5.10906
Sotub03g027920	Soltu.DM.03G028500	Heat shock protein DnaJ domain protein	Protein of unknown function (DUF3353)	31.5.1 cell.cell death.plants | 31.5 cell.cell death | 31 cell	7.15.1.4.1.2	Coenzyme metabolism.chlorophyll metabolism.chlorophyll biosynthesis.protochlorophyllide oxidoreductase (POR) activities.light-dependent POR activity.chaperone of protochlorophyllide oxidoreductase *(CPP1)	chaperone of protochlorophyllide oxidoreductase *(CPP1)	-0.526214	0.114671	-0.801401	0.0175705	0.294435	0.366774	0.183157	0.606034	0.255036	0.289425	0.283632	0.284497	-0.0324423	0.94242	0.0490626	0.925112	0.127626	0.758315	-0.129082	0.742751	0.0597146	0.878924	7.93816	7.00588	7.32706	7.10704	7.08601	6.87071	6.5857	6.74723	6.34333	7.12728	6.40784	6.31807	5.74311	6.03743	5.94795	6.30582	6.09367	6.61192	6.10347	6.40298	6.33267	6.42884	5.88671	6.11767	5.68464	5.86788	5.66832	5.72439	6.20311	5.66645	5.95079	6.1065	6.35383	5.76636	5.91884	5.90695	6.00202	5.54672	5.79056	5.72291	6.0213	4.76393	6.36512	6.12427	6.05311	5.89724	5.87421	5.76672	5.16098	5.73121	6.01631	5.39089	5.85604	6.03461	6.18306
Sotub03g028280	Soltu.DM.03G028880	BSD domain containing protein	BSD domain-containing protein/BSD domain-containing protein/BSD domain-containing protein	35.1.8 not assigned.no ontology.BSD domain-containing protein | 35.1 not assigned.no ontology | 35 not assigned	15.5.10.10.2	RNA biosynthesis.DNA-binding transcriptional regulation.undefined DNA-binding domain.BSD family.transcription factor	BSD-type transcription factor	-0.278318	0.350454	-1.02552	0.00530186	-0.539249	0.537337	-0.25836	0.782285	-1.94971	0.0658636	-1.16391	0.26416	NA	NA	NA	NA	NA	NA	NA	NA	NA	NA	3.35569	3.30961	3.68137	3.404	2.87238	3.70711	2.93695	3.09156	2.25338	2.35522	1.98548	2.97273	3.2946	3.76523	3.48464	3.07534	3.73203	3.02463	3.67999	0.996413	3.64633	2.89867	3.59279	2.52304	4.13593	2.4775	3.67859	3.17692	2.96304	1.88802	0.280831	0.370018	3.05175	1.70522	1.20647	NA	NA	NA	NA	NA	NA	NA	NA	NA	NA	NA	NA	NA	NA	NA	NA	NA	NA	NA	NA
Sotub01g037750	Soltu.DM.01G039680	Pectinesterase	Plant invertase/pectin methylesterase inhibitor superfamily	10.8.1 cell wall.pectinesterases.PME | 10.8 cell wall.pectinesterases | 10 cell wall	21.3.1.2.1 | 50.3.1	Cell wall organisation.pectin.homogalacturonan.modification and degradation.pectin methylesterase | Enzyme classification.EC_3 hydrolases.EC_3-1 hydrolase acting on ester bond	pectin methylesterase | EC_3.1 hydrolase acting on ester bond	1.75455	0.16889	2.53	0.0375187	-2.56536	0.117046	-0.9619	0.403151	-0.407939	0.705408	-0.384166	0.747253	NA	NA	NA	NA	NA	NA	NA	NA	NA	NA	0.016136	2.06154	1.5047	1.95615	1.86577	3.16008	4.83448	2.97072	4.35499	2.04698	4.64931	4.77448	2.77984	3.53529	3.79504	3.31095	2.22583	3.09332	-4.96228	2.86205	1.6794	3.24274	2.63705	1.9732	3.26535	2.90504	2.49658	2.243	3.22508	1.93493	1.00248	2.64602	2.12867	3.1908	1.71501	NA	NA	NA	NA	NA	NA	NA	NA	NA	NA	NA	NA	NA	NA	NA	NA	NA	NA	NA	NA
Sotub04g024250	Soltu.DM.04G025930	B3 domain-containing protein Os03g0212300	Transcriptional factor B3 family protein	27.3.41 RNA.regulation of transcription.B3 transcription factor family | 27.3 RNA.regulation of transcription | 27 RNA	15.5.9.2.3	RNA biosynthesis.DNA-binding transcriptional regulation.beta-barrel DNA-binding domain.REM family.subgroup-C transcription factor	REM subgroup-C transcription factor	-1.16434	0.0709078	-0.260906	0.541986	NA	NA	NA	NA	NA	NA	NA	NA	NA	NA	NA	NA	NA	NA	NA	NA	NA	NA	1.70486	2.31412	2.29707	2.30325	1.7598	-0.829211	1.13663	1.9253	2.11895	1.84219	1.85648	1.80991	NA	NA	NA	NA	NA	NA	NA	NA	NA	NA	NA	NA	NA	NA	NA	NA	NA	NA	NA	NA	NA	NA	NA	NA	NA	NA	NA	NA	NA	NA	NA	NA	NA	NA	NA	NA	NA	NA	NA	NA	NA	NA	NA
Sotub01g040300	Soltu.DM.01G042300	Ras-related protein Rab-1A	Ras-related small GTP-binding family protein	30.5 signalling.G-proteins | 30 signalling	22.6.1.4	Vesicle trafficking.vesicle tethering.RAB-GTPase activities.D-class RAB GTPase	D-class RAB GTPase	0.8865	0.00865926	0.965681	0.00297576	0.539558	0.113896	0.646843	0.0553994	0.382722	0.135225	0.255512	0.363561	0.255685	0.387418	-0.116602	0.743775	0.156477	0.578728	0.0777217	0.783527	0.0835925	0.755717	6.0265	5.72371	6.09712	6.0023	6.62113	6.55501	7.34877	6.857	6.96286	6.48902	7.06558	7.18971	6.21282	5.96657	5.92482	6.18215	6.50132	6.6725	6.89552	6.37553	6.7406	6.94864	6.31574	6.87021	6.13011	5.90508	6.228	6.72395	6.61577	6.56898	6.93934	6.3915	6.65508	6.17469	6.67705	6.13614	5.83882	6.29007	6.36957	6.01385	6.0719	6.32343	6.25028	6.66867	6.13431	6.63392	6.17178	6.08849	6.57954	6.06712	6.20484	5.86065	6.21406	6.31018	6.57132
Sotub01g044650	Soltu.DM.01G046870	DNA polymerase 4	DNA-directed DNA polymerases	28.1 DNA.synthesis/chromatin structure | 28 DNA	14.3.2	DNA damage response.DNA damage tolerance (DDT) pathways.dCMP transferase *(REV1)	dCMP transferase *(REV1)	0.831394	0.0458571	1.59324	0.00100455	1.12584	0.191442	1.33165	0.113273	0.552547	0.397475	1.36272	0.0473835	1.57688	0.113668	2.42691	0.0206485	2.315	0.0138941	0.957849	0.282614	1.84948	0.0388408	2.659	3.83874	2.9383	3.61608	4.282	3.77874	3.97142	4.35829	4.95081	4.42775	5.39101	4.67985	2.8965	3.61158	3.72911	5.40467	4.95724	4.69058	4.85316	5.56085	5.00871	3.79161	5.96661	6.14097	4.26761	3.93963	4.08063	4.58427	3.5698	5.91479	5.08154	4.96887	5.29581	5.63902	5.85275	3.83062	3.85912	2.44479	3.82008	5.31055	6.68328	5.90684	5.07625	4.38647	5.2244	5.94688	6.34194	5.43211	4.58964	5.25816	3.35121	6.00103	5.21923	4.60627	5.81142
PGSC0003DMG403025785	Soltu.DM.01G047500	GATA transcription factor	GATA transcription factor/GATA transcription factor	35.1.27 not assigned.no ontology.tetratricopeptide repeat (TPR) | 35.1 not assigned.no ontology | 35 not assigned	35.2	No Mercator4 annotation.no other annotation available	not classified	1.00525	0.117005	1.81256	0.00464775	0.0906303	0.979701	-0.207416	0.948819	4.38521	0.0221595	4.4014	0.0232978	2.20448	0.113765	2.03306	0.15635	2.66856	0.0368427	0.55459	0.692316	1.49952	0.254691	0.44064	0.947073	0.0585509	1.33022	1.61535	1.19611	1.42243	2.4976	3.078	2.10314	2.12644	2.74239	0.58917	-0.595798	1.17256	3.06546	0.918661	0.643877	1.88499	1.12371	2.53392	2.16192	-4.96228	3.21185	-0.480756	-4.96228	1.28508	1.66292	3.1	2.59099	4.5613	4.28758	3.0622	4.25632	4.45428	1.10311	-0.319457	1.1126	2.23589	2.91158	3.31372	3.61677	3.25793	2.81439	3.45707	3.99227	3.56004	2.81356	2.66305	2.41635	0.690435	1.5126	3.47464	2.27965	3.03133
PGSC0003DMG403027896	Soltu.DM.09G006690	Run and tbc1 domain containing 3, plant	Ypt/Rab-GAP domain of gyp1p superfamily protein	30.5 signalling.G-proteins | 30 signalling	22.6.2.2	Vesicle trafficking.vesicle tethering.activation of RAB-GTPase activities.Rab GTPase-activating protein	Rab GTPase-activating protein	0.240919	0.522014	-0.0919053	0.80636	NA	NA	NA	NA	NA	NA	NA	NA	NA	NA	NA	NA	NA	NA	NA	NA	NA	NA	1.67912	1.71183	2.15883	2.20954	2.05688	2.65071	1.58568	2.27069	1.68373	2.17479	1.26419	2.07082	NA	NA	NA	NA	NA	NA	NA	NA	NA	NA	NA	NA	NA	NA	NA	NA	NA	NA	NA	NA	NA	NA	NA	NA	NA	NA	NA	NA	NA	NA	NA	NA	NA	NA	NA	NA	NA	NA	NA	NA	NA	NA	NA
PGSC0003DMG403029823	Soltu.DM.10G027430	UDP-glucosyltransferase	UDP-glycosyltransferase 73B4/UDP-glucosyl transferase 73B5	26.2 misc.UDP glucosyl and glucoronyl transferases | 26 misc	11.4.3.1 | 50.2.4	Phytohormone action.cytokinin.conjugation and degradation.zeatin O-glucosyltransferase *(ZOG) | Enzyme classification.EC_2 transferases.EC_2-4 glycosyltransferase	zeatin O-glucosyltransferase *(ZOG) | EC_2.4 glycosyltransferase	1.2634	0.339048	1.86568	0.113178	NA	NA	NA	NA	NA	NA	NA	NA	NA	NA	NA	NA	NA	NA	NA	NA	NA	NA	-0.468035	1.39332	-0.291789	-0.151664	-0.201077	1.31651	2.76017	2.20791	2.67674	0.483521	3.06402	2.27452	NA	NA	NA	NA	NA	NA	NA	NA	NA	NA	NA	NA	NA	NA	NA	NA	NA	NA	NA	NA	NA	NA	NA	NA	NA	NA	NA	NA	NA	NA	NA	NA	NA	NA	NA	NA	NA	NA	NA	NA	NA	NA	NA
Sotub06g031680	Soltu.DM.06G031230	Histone H2B	Histone superfamily protein	28.1.3.2 DNA.synthesis/chromatin structure.histone.core | 28.1.3 DNA.synthesis/chromatin structure.histone | 28.1 DNA.synthesis/chromatin structure | 28 DNA	12.1.1.1.2	Chromatin organisation.chromatin structure.DNA wrapping.histone H2A-H2B dimer.histone *(H2B/HTB)	histone *(H2B/HTB)	-0.400187	0.282681	-0.799611	0.0324117	-0.394771	0.488072	-0.19223	0.766682	-0.158505	0.710395	-0.17399	0.709702	-0.712743	0.0845163	-0.630708	0.158234	-0.233695	0.52486	-0.421649	0.226663	-1.02731	0.00677567	8.65819	7.67595	8.40593	7.99301	7.3219	7.88763	8.29801	7.61262	7.43728	6.96056	7.27125	7.87231	7.49413	7.40863	7.2573	6.60074	7.21681	6.7843	7.0538	6.12471	6.84823	7.14382	7.15765	6.83968	8.20152	7.39535	8.37207	7.39669	8.33314	6.61471	7.80162	8.01548	7.41956	7.54163	8.03254	7.87029	6.92697	7.69325	7.00896	6.1954	7.30468	6.89955	6.46327	6.63046	7.17659	7.08244	7.16881	7.30725	7.22297	6.81407	6.4466	6.59877	6.17506	6.4194	6.19671
Sotub04g017230	Soltu.DM.04G013990	Polygalacturonase	Pectin lyase-like superfamily protein	10.6.3 cell wall.degradation.pectate lyases and polygalacturonases | 10.6 cell wall.degradation | 10 cell wall	50.3.2	Enzyme classification.EC_3 hydrolases.EC_3-2 glycosylase	EC_3.2 glycosylase	0.0744536	0.897879	0.0834355	0.865828	NA	NA	NA	NA	NA	NA	NA	NA	NA	NA	NA	NA	NA	NA	NA	NA	NA	NA	1.03501	1.87779	1.94413	1.49816	1.73204	2.26822	0.561809	1.9253	1.28384	1.70374	2.51631	1.3008	NA	NA	NA	NA	NA	NA	NA	NA	NA	NA	NA	NA	NA	NA	NA	NA	NA	NA	NA	NA	NA	NA	NA	NA	NA	NA	NA	NA	NA	NA	NA	NA	NA	NA	NA	NA	NA	NA	NA	NA	NA	NA	NA
Sotub01g043180	Soltu.DM.01G045270	T17H3.1 protein (Fragment)	Protein of unknown function (DUF3506)/Protein of unknown function (DUF3506)	35.2 not assigned.unknown | 35 not assigned	10.6.4.1	Redox homeostasis.reactive oxygen-induced signalling.singlet oxygen-induced signalling.plastidial regulatory protein *(EXECUTER)	plastidial regulatory protein *(EXECUTER) of singlet oxygen-induced signalling	-0.104562	0.681	0.445195	0.0673667	0.699611	0.145861	0.105778	0.870803	2.6948	1.20007e-06	2.6944	3.26854e-06	1.72813	0.0135897	2.44628	0.00255231	2.51389	0.000478899	2.23227	0.000743786	1.96242	0.00215813	5.28574	5.37552	4.96276	4.86535	4.97528	5.06759	5.07337	4.95054	5.1478	5.62837	5.49218	6.00983	4.60437	4.58581	4.62534	5.15511	5.18802	5.30525	5.58107	5.68301	5.30637	4.73164	4.56176	4.77705	4.58439	4.25349	4.55743	4.46136	6.89294	6.69354	7.31648	7.73234	6.42237	6.96322	8.06734	4.4146	5.31321	4.11848	4.92283	6.92731	7.37307	7.60079	6.02511	5.70361	6.89644	7.62832	7.13422	7.14615	7.30768	7.42239	5.81443	7.12491	6.19078	6.46709	6.8837
Sotub09g024380	Soltu.DM.09G025120	Aldo/keto reductase family protein	NAD(P)-linked oxidoreductase superfamily protein/NAD(P)-linked oxidoreductase superfamily protein/NAD(P)-linked oxidoreductase superfamily protein/NAD(P)-linked oxidoreductase superfamily protein/NAD(P)-linked oxidoreductase superfamily protein	17.2.3 hormone metabolism.auxin.induced-regulated-responsive-activated | 17.2 hormone metabolism.auxin | 17 hormone metabolism	50.1.1	Enzyme classification.EC_1 oxidoreductases.EC_1-1 oxidoreductase acting on CH-OH group of donor	EC_1.1 oxidoreductase acting on CH-OH group of donor	0.382455	0.404038	-0.0139314	0.977115	-0.302468	0.559587	-0.143835	0.805593	0.267526	0.578378	0.388225	0.452301	0.500736	0.444049	0.803562	0.244782	0.170971	0.83898	0.388887	0.535681	0.062965	0.939143	3.81762	4.67467	4.26517	4.50804	5.44157	4.63381	4.02931	4.67302	4.44203	5.16388	3.82666	3.76386	3.38451	4.15181	3.76245	3.77821	2.97028	3.54252	4.04251	3.25401	3.7261	3.55811	3.60099	3.58845	3.02182	3.7035	2.1767	3.30499	3.51369	3.25882	3.43765	2.95272	3.46801	3.86891	2.82288	2.45573	3.90633	3.00278	3.2159	3.9737	4.01612	4.50044	3.17974	3.81142	2.57942	3.86476	3.51856	3.00983	3.02744	3.47366	3.89492	2.67845	3.15365	4.08292	2.28147
PGSC0003DMG404012723	Soltu.DM.04G011630	Pentatricopeptide repeat-containing protein	Pentatricopeptide repeat (PPR) superfamily protein	35.1.5 not assigned.no ontology.pentatricopeptide (PPR) repeat-containing protein | 35.1 not assigned.no ontology | 35 not assigned	35.2	No Mercator4 annotation.no other annotation available	not classified	-0.830676	0.0955723	-1.36417	0.0145392	NA	NA	NA	NA	NA	NA	NA	NA	NA	NA	NA	NA	NA	NA	NA	NA	NA	NA	2.21531	2.46522	2.68485	2.15024	1.52119	2.76798	0.84579	0.910998	1.00767	1.37919	1.26419	0.446982	NA	NA	NA	NA	NA	NA	NA	NA	NA	NA	NA	NA	NA	NA	NA	NA	NA	NA	NA	NA	NA	NA	NA	NA	NA	NA	NA	NA	NA	NA	NA	NA	NA	NA	NA	NA	NA	NA	NA	NA	NA	NA	NA
PGSC0003DMG404015682	Soltu.DM.11G002510	Gene of unknown function	hypothetical protein/hypothetical protein	35.2 not assigned.unknown | 35 not assigned	35.2	No Mercator4 annotation.no other annotation available	not classified	0.450508	0.203916	0.774473	0.0273122	0.80078	0.350346	1.14129	0.15401	0.42952	0.453515	1.58423	0.00292341	1.11837	0.325488	-0.189558	0.922636	2.25729	0.0193718	1.48523	0.111869	0.565203	0.617127	3.18327	3.68485	3.42658	3.63062	3.17	4.05167	4.31767	4.23252	4.23553	3.88713	4.20073	4.7057	1.6238	2.29195	2.31988	2.4278	2.20659	3.05447	2.62163	3.93026	3.24488	3.76602	2.89884	3.21185	2.67344	3.35882	2.80312	2.74262	3.89252	1.3093	3.72255	3.35934	4.49321	4.14105	4.83997	0.492063	2.90911	1.31647	3.56174	1.96702	1.8902	2.74936	3.93721	2.56841	4.44559	4.70107	4.01851	3.90131	4.47204	2.68154	3.44995	2.97269	2.57743	2.76675	2.39944
PGSC0003DMG404025785	Soltu.DM.01G047540	Dynamin	hypothetical protein/hypothetical protein	18.2 Co-factor and vitamine metabolism.thiamine | 18 Co-factor and vitamine metabolism	35.2	No Mercator4 annotation.no other annotation available	not classified	0.89338	0.0267928	0.488437	0.162195	1.17825	0.222623	2.1219	0.0177337	1.20738	0.102538	0.885657	0.312434	NA	NA	NA	NA	NA	NA	NA	NA	NA	NA	0.993829	1.44714	1.47588	1.81055	2.48039	2.22784	2.04455	2.46218	1.91769	2.38573	1.77316	1.5206	2.26815	0.0073348	1.76169	1.77623	2.127	2.63472	2.89044	2.94483	3.32159	3.30625	4.18468	3.62564	0.775914	1.29965	1.69536	2.25996	2.82493	4.22843	2.3886	2.115	2.72333	1.61594	2.68382	NA	NA	NA	NA	NA	NA	NA	NA	NA	NA	NA	NA	NA	NA	NA	NA	NA	NA	NA	NA
Sotub11g010630	Soltu.DM.11G004940	Guanine nucleotide-binding protein subunit beta-like protein	phosphate transporter traffic facilitator1	29.2.2.3.4 protein.synthesis.ribosome biogenesis.pre-rRNA processing and modifications.WD-repeat proteins | 29.2.2.3 protein.synthesis.ribosome biogenesis.pre-rRNA processing and modifications | 29.2.2 protein.synthesis.ribosome biogenesis | 29.2 protein.synthesis | 29 protein	25.3.2.3	Nutrient uptake.phosphorus assimilation.phosphate uptake.phosphate transporter trafficking factor *(PHF1)	phosphate transporter trafficking factor *(PHF1)	0.131238	0.73955	0.597016	0.0963235	0.15225	0.810471	0.211755	0.731168	0.0523523	0.908801	0.342879	0.456628	0.0297126	0.965831	1.39811	0.029831	0.625506	0.255064	0.0034105	0.995702	0.0338822	0.957697	4.06132	3.9869	4.23107	3.96479	3.58896	4.66816	3.95658	4.54765	4.65133	5.03747	3.89395	5.03877	5.50996	5.65699	4.80142	4.79158	5.36974	5.31761	6.11226	4.5637	5.41758	5.08978	6.19771	4.9186	4.8471	5.0966	5.13956	4.67241	4.8527	5.39594	4.75911	5.08055	5.58208	4.56738	5.65286	4.52828	4.19195	4.60711	3.69668	5.48679	5.8257	4.26143	4.22881	4.34563	4.62594	4.6594	5.30757	5.22375	4.44215	3.61627	3.80019	2.32934	4.41501	4.79291	5.14193
PGSC0003DMG406000009	Soltu.DM.08G025750	Ferruginol synthase [S4UX02]	cytochrome P450, family 706, subfamily A, polypeptide	#N/A	50.1.13	Enzyme classification.EC_1 oxidoreductases.EC_1-14 oxidoreductase acting on paired donor with incorporation or reduction of molecular oxygen	EC_1.14 oxidoreductase acting on paired donor with incorporation or reduction of molecular oxygen	4.83871	0.0888778	5.50434	0.0413774	NA	NA	NA	NA	NA	NA	NA	NA	NA	NA	NA	NA	NA	NA	NA	NA	NA	NA	-2.29328	-1.39416	-1.96825	-3.42483	1.61535	2.34573	3.4207	2.99571	4.27821	1.37919	4.10175	3.35402	NA	NA	NA	NA	NA	NA	NA	NA	NA	NA	NA	NA	NA	NA	NA	NA	NA	NA	NA	NA	NA	NA	NA	NA	NA	NA	NA	NA	NA	NA	NA	NA	NA	NA	NA	NA	NA	NA	NA	NA	NA	NA	NA
Sotub02g006950	Soltu.DM.02G000530	4-alpha-glucanotransferase	disproportionating enzyme	2.2.2.4 major CHO metabolism.degradation.starch.D enzyme | 2.2.2 major CHO metabolism.degradation.starch | 2.2 major CHO metabolism.degradation | 2 major CHO metabolism	3.2.3.5.1	Carbohydrate metabolism.starch metabolism.degradation.maltose metabolism.cytosolic glucanotransferase *(DPE2)	cytosolic glucanotransferase *(DPE2)	-0.984573	0.0465518	-0.320839	0.419588	-0.502134	0.514149	-1.07198	0.207122	-0.280858	0.671546	-0.556886	0.49895	-0.744913	0.185897	-0.651883	0.284736	-0.972499	0.0902903	-0.645822	0.165972	-1.25829	0.0490512	3.90906	4.92039	4.68593	4.40188	4.19827	3.34132	2.85927	3.51107	3.93569	4.55738	4.71032	3.44122	4.26488	4.39492	3.99062	4.53307	3.59824	4.38092	3.05577	4.08428	4.11893	4.27245	3.37103	1.11614	4.16625	3.27709	4.79259	3.48165	2.77124	3.63053	4.11936	4.24873	3.46801	4.14902	2.29527	5.51405	5.06121	5.48463	5.15253	4.53975	4.8039	4.34558	5.24316	3.87658	4.43111	4.46205	4.0995	4.89991	4.80621	2.99174	5.17353	3.68333	3.47464	4.86468	3.25647
PGSC0003DMG406000017	Soltu.DM.05G001370	Probable receptor-like protein kinase [Q9SJG2]	Protein kinase superfamily protein	#N/A	35.2	No Mercator4 annotation.no other annotation available	not classified	-0.972709	0.0911866	-0.653978	0.160591	0.748644	0.604682	0.669374	0.670235	-0.2552	0.807215	0.290592	0.746957	NA	NA	NA	NA	NA	NA	NA	NA	NA	NA	2.43119	3.07338	2.40803	2.87911	1.58464	0.371915	2.72557	2.46218	2.29554	1.96852	2.53329	1.5206	1.52181	1.28452	1.57413	2.19395	3.12169	1.91578	2.1615	2.40804	2.79831	2.86291	2.50347	1.07372	2.83314	2.95846	2.38292	2.53538	3.01015	-2.6954	4.7549	2.72902	2.89686	2.11671	4.02562	NA	NA	NA	NA	NA	NA	NA	NA	NA	NA	NA	NA	NA	NA	NA	NA	NA	NA	NA	NA
Sotub05g006290	Soltu.DM.05G001370	G-type lectin S-receptor-like serine/threonine-protein kinase At4g11900	Protein kinase superfamily protein	29.4.1.55 protein.postranslational modification.kinase.receptor like cytoplasmatic kinase V | 29.4.1 protein.postranslational modification.kinase | 29.4 protein.postranslational modification | 29 protein	35.2	No Mercator4 annotation.no other annotation available	not classified	-0.868664	0.03406	-0.9116	0.0149702	1.05525	0.369581	1.39334	0.208945	0.32609	0.56861	-0.150575	0.853768	NA	NA	NA	NA	NA	NA	NA	NA	NA	NA	2.23311	2.85187	3.00034	2.49022	1.84	1.49723	1.76677	2.02578	1.71513	1.46742	2.41	1.49118	1.02162	0.806671	0.614151	1.67593	2.35371	1.30419	2.60749	2.09244	2.26926	2.46199	2.46805	2.44198	2.44521	2.94793	2.32255	2.49297	1.87027	4.73849	3.22294	2.76093	2.59963	1.41887	3.08482	NA	NA	NA	NA	NA	NA	NA	NA	NA	NA	NA	NA	NA	NA	NA	NA	NA	NA	NA	NA
PGSC0003DMG406000019	Soltu.DM.08G026550	Subtilisin-like protease 4 [A9QY38]	Subtilase family protein	#N/A	35.2	No Mercator4 annotation.no other annotation available	not classified	NA	NA	NA	NA	2.88738	0.0757817	2.66702	0.0970985	3.91646	0.0531115	1.75856	0.477857	0.111806	0.980527	3.98309	0.19873	4.59317	0.115014	0.547714	0.898217	4.41004	0.13089	NA	NA	NA	NA	NA	NA	NA	NA	NA	NA	NA	NA	1.6482	1.06529	3.25404	3.06546	3.9616	6.34747	6.69449	3.59158	5.43278	4.04134	5.42883	4.89138	0.877142	1.59775	-2.84725	3.17692	3.67588	5.48924	4.59934	4.91317	2.12867	2.4365	2.92933	-5.10906	2.29417	4.0629	-0.659615	3.46375	5.23295	4.83843	0.802932	-5.10906	4.47412	4.3758	5.30513	3.22711	-5.10906	3.05988	0.898402	4.83964	5.56888	3.8637	4.27501
PGSC0003DMG406000029	Soltu.DM.01G038130	Phosphoglycerate mutase-like protein AT74 [Q9MAA2]	Phosphoglycerate mutase family protein	#N/A	35.2	No Mercator4 annotation.no other annotation available	not classified	2.08416	0.0475765	2.20352	0.0240781	-2.01496	0.434327	-2.66603	0.358373	1.51498	0.684027	2.39546	0.498857	NA	NA	NA	NA	NA	NA	NA	NA	NA	NA	-2.29328	1.055	1.03689	0.823254	1.96449	2.96508	1.465	2.53218	3.35219	2.13941	2.14865	2.03048	4.84245	3.598	2.73259	0.859938	3.92088	1.40027	3.80297	-4.96228	-0.30647	-4.96228	3.39008	3.73856	-2.67543	-4.96228	0.272373	1.83122	2.51774	-4.96228	1.96197	-1.06828	0.307927	1.41887	1.51073	NA	NA	NA	NA	NA	NA	NA	NA	NA	NA	NA	NA	NA	NA	NA	NA	NA	NA	NA	NA
PGSC0003DMG406000052	Soltu.DM.09G007700	Kirola [P85524]	MLP-like protein	#N/A	35.2	No Mercator4 annotation.no other annotation available	not classified	NA	NA	NA	NA	-0.154651	0.919771	-0.0602332	0.969566	-0.735463	0.398255	-1.24127	0.205373	-1.75528	0.0769907	-0.0899729	0.930697	-1.14748	0.163628	-1.82345	0.0279725	-0.948281	0.202616	NA	NA	NA	NA	NA	NA	NA	NA	NA	NA	NA	NA	5.63277	7.50724	6.92751	6.6854	5.55031	7.76014	5.80048	7.03002	5.51062	6.90462	6.5187	7.58295	5.91337	8.11496	5.18689	6.77277	6.71686	6.74379	4.95154	4.7558	3.61723	5.47733	7.09121	7.2172	7.50493	5.58339	6.49726	6.89546	6.3144	3.44622	5.614	5.5483	5.08028	5.13886	6.41948	5.40716	3.59914	5.60233	4.92157	3.87354	6.51072	5.78324	6.84177
PGSC0003DMG406000058	Soltu.DM.06G016040	Stearoyl-acyl-carrier-protein 9-desaturase 6 [Q84VY3]	Plant stearoyl-acyl-carrier-protein desaturase family protein	#N/A	5.1.7.2.1 | 50.1.13	Lipid metabolism.fatty acid metabolism.fatty acid desaturation.first desaturation.delta-9 stearoyl-ACP desaturase *(AAD) | Enzyme classification.EC_1 oxidoreductases.EC_1-14 oxidoreductase acting on paired donor with incorporation or reduction of molecular oxygen	delta-9 stearoyl-ACP desaturase *(AAD) | EC_1.14 oxidoreductase acting on paired donor with incorporation or reduction of molecular oxygen	-2.85394	0.00290214	-4.17395	0.00132691	NA	NA	NA	NA	NA	NA	NA	NA	NA	NA	NA	NA	NA	NA	NA	NA	NA	NA	3.9634	3.57432	4.74752	4.24067	2.34035	1.77454	-0.753872	1.27994	-1.37881	0.918627	-0.244841	0.178245	NA	NA	NA	NA	NA	NA	NA	NA	NA	NA	NA	NA	NA	NA	NA	NA	NA	NA	NA	NA	NA	NA	NA	NA	NA	NA	NA	NA	NA	NA	NA	NA	NA	NA	NA	NA	NA	NA	NA	NA	NA	NA	NA
Sotub06g018530	Soltu.DM.06G016040	Acyl-	Plant stearoyl-acyl-carrier-protein desaturase family protein	11.1.15 lipid metabolism.FA synthesis and FA elongation.ACP desaturase | 11.1 lipid metabolism.FA synthesis and FA elongation | 11 lipid metabolism	5.1.7.2.1 | 50.1.13	Lipid metabolism.fatty acid metabolism.fatty acid desaturation.first desaturation.delta-9 stearoyl-ACP desaturase *(AAD) | Enzyme classification.EC_1 oxidoreductases.EC_1-14 oxidoreductase acting on paired donor with incorporation or reduction of molecular oxygen	delta-9 stearoyl-ACP desaturase *(AAD) | EC_1.14 oxidoreductase acting on paired donor with incorporation or reduction of molecular oxygen	-2.90517	0.00895865	-5.30438	0.00809436	NA	NA	NA	NA	NA	NA	NA	NA	NA	NA	NA	NA	NA	NA	NA	NA	NA	NA	5.00664	3.696	5.50061	5.25364	3.67165	2.73955	-0.570695	1.39713	-1.37881	-1.47738	0.0664378	1.00022	NA	NA	NA	NA	NA	NA	NA	NA	NA	NA	NA	NA	NA	NA	NA	NA	NA	NA	NA	NA	NA	NA	NA	NA	NA	NA	NA	NA	NA	NA	NA	NA	NA	NA	NA	NA	NA	NA	NA	NA	NA	NA	NA
PGSC0003DMG406000271	Soltu.DM.03G004920	Phenylalanine ammonia-lyase 2 [P31426]	PHE ammonia lyase/PHE ammonia lyase	#N/A	9.2.1.1.1 | 50.4.3	Secondary metabolism.phenolics.p-coumaroyl-CoA biosynthesis.phenylalanine ammonia lyase activity.phenylalanine ammonia lyase *(PAL) | Enzyme classification.EC_4 lyases.EC_4-3 carbon-nitrogen lyase	phenylalanine ammonia lyase *(PAL) | EC_4.3 carbon-nitrogen lyase	1.57231	0.562135	2.11533	0.376921	-0.387187	0.794132	0.0727097	0.964021	2.29342	0.0471847	1.19074	0.356966	3.8224	0.322557	4.21389	0.266676	4.93547	0.165963	-1.64532	0.738311	3.95475	0.265291	0.171933	1.055	0.869695	1.01273	-1.25773	3.35075	3.98611	3.72794	4.98985	-0.791159	2.85029	4.91958	4.05728	4.27208	3.53052	5.76045	4.72692	2.48208	4.80131	4.07906	4.21254	3.85366	4.96894	4.83851	2.74214	3.80614	2.14218	3.40748	3.42954	4.01583	7.26859	6.3449	3.0622	5.34814	4.8345	0.54541	0.654223	0.481839	1.19802	5.19178	4.59545	2.76472	5.17427	5.29063	5.03631	5.01218	6.90396	5.2347	3.06154	2.41635	-5.10906	5.35305	5.86587	3.51568	4.45382
PGSC0003DMG406000072	Soltu.DM.03G004920	Phenylalanine ammonia-lyase [P35511]	PHE ammonia lyase/PHE ammonia lyase	#N/A	9.2.1.1.1 | 50.4.3	Secondary metabolism.phenolics.p-coumaroyl-CoA biosynthesis.phenylalanine ammonia lyase activity.phenylalanine ammonia lyase *(PAL) | Enzyme classification.EC_4 lyases.EC_4-3 carbon-nitrogen lyase	phenylalanine ammonia lyase *(PAL) | EC_4.3 carbon-nitrogen lyase	3.02493	0.0487382	3.02946	0.0343429	0.0552112	0.977481	1.42729	0.252348	1.87527	0.0566027	1.75833	0.0961917	3.18104	0.430688	4.85425	0.221514	5.44279	0.14331	0.629776	0.88544	4.96345	0.181406	2.54959	3.01221	2.36152	2.87911	3.0174	6.71236	6.99003	6.15371	7.17888	3.18725	5.05119	7.46599	5.36287	4.7328	4.46242	6.60671	6.68189	3.09332	5.62209	6.01129	5.43278	6.60514	7.39834	7.42107	4.42217	5.66755	3.87003	4.85091	4.71018	5.77032	8.19386	7.60463	5.3755	6.44314	7.5731	1.88151	-0.319457	2.33958	0.622139	6.17325	5.64847	3.18585	4.10736	5.35835	6.17833	5.73896	7.62768	5.35796	3.79425	5.41989	-0.706402	6.13044	6.56844	5.22397	6.31652
PGSC0003DMG406000097	Soltu.DM.03G011460	Phenylalanine ammonia-lyase [P26600]	PHE ammonia lyase	#N/A	9.2.1.1.1 | 50.4.3	Secondary metabolism.phenolics.p-coumaroyl-CoA biosynthesis.phenylalanine ammonia lyase activity.phenylalanine ammonia lyase *(PAL) | Enzyme classification.EC_4 lyases.EC_4-3 carbon-nitrogen lyase	phenylalanine ammonia lyase *(PAL) | EC_4.3 carbon-nitrogen lyase	1.30888	0.181196	1.78806	0.0517614	-0.575491	0.638311	-0.327892	0.805468	1.42452	0.0694231	-0.0957455	0.929632	3.5339	0.178274	1.79452	0.544365	4.1171	0.0904719	-0.819365	0.784288	2.77296	0.247279	1.03501	2.96687	0.869695	2.04565	1.7598	3.56038	3.60332	3.46707	4.86241	2.19215	3.35892	3.93752	3.86764	4.46763	3.81637	6.17183	4.29322	3.62437	5.13281	2.89811	4.69581	3.83533	4.72445	3.73176	4.29987	4.53593	3.31016	4.74347	5.13632	3.98273	7.47067	5.68182	3.07257	5.43554	4.42547	0.436668	2.92754	2.38561	-0.0968333	3.18048	3.29033	4.90234	4.55418	5.46601	4.64279	5.10257	6.83636	4.60489	2.76313	3.50333	-1.70365	4.25358	5.46148	4.33023	2.93042
Sotub01g034030	Soltu.DM.01G035720	AT5g06970/MOJ9_14	Protein of unknown function (DUF810)	35.2 not assigned.unknown | 35 not assigned	21.1.1.3.2	Cell wall organisation.cellulose.cellulose synthase complex (CSC).CSC trafficking.regulatory protein *(PATROL1)	regulatory protein *(PATROL1) involved in cellulose synthase trafficking	0.262095	0.324707	0.581831	0.0327532	0.48664	0.259669	0.836674	0.0461576	0.350052	0.281805	0.0546101	0.892888	0.12904	0.772067	0.458257	0.327823	-0.0709689	0.874434	-0.410655	0.293388	0.139525	0.716034	5.13765	5.57603	5.39679	5.30212	5.3093	5.31891	5.96186	5.85739	6.04274	5.53957	6.22135	5.91608	4.91716	4.80842	5.07572	5.38891	5.64085	5.48945	5.95643	5.04589	5.93967	5.60652	5.8233	6.1639	5.41268	4.67645	5.30861	5.28914	5.68591	5.16462	5.68275	5.47134	5.906	5.08256	4.45428	5.07117	5.60698	5.66031	6.0515	5.70096	6.45514	6.04538	5.93278	5.20189	5.9315	5.50024	5.167	5.81419	5.25974	4.29079	5.23872	5.76206	5.79149	5.76654	5.63426
PGSC0003DMG406000119	Soltu.DM.04G003620	Zinc finger protein 4 [Q39263]	zinc finger protein	#N/A	15.5.2.9	RNA biosynthesis.DNA-binding transcriptional regulation.zinc-coordinating DNA-binding domain.ZFP transcription factor	ZFP transcription factor	NA	NA	NA	NA	-1.28836	0.301161	-1.05832	0.378643	-1.77729	0.169331	-0.438586	0.65745	NA	NA	NA	NA	NA	NA	NA	NA	NA	NA	NA	NA	NA	NA	NA	NA	NA	NA	NA	NA	NA	NA	3.58114	2.35787	3.85294	3.50615	2.31832	3.03465	0.37024	2.45721	2.96301	2.44597	2.77387	1.03002	2.63059	4.16991	2.55021	3.63251	3.05578	-4.96228	1.90236	3.39027	2.7101	3.63897	2.09027	NA	NA	NA	NA	NA	NA	NA	NA	NA	NA	NA	NA	NA	NA	NA	NA	NA	NA	NA	NA
Sotub04g007490	Soltu.DM.04G003620	Zinc-finger protein 1	zinc finger protein	27.3.11 RNA.regulation of transcription.C2H2 zinc finger family | 27.3 RNA.regulation of transcription | 27 RNA	15.5.2.9	RNA biosynthesis.DNA-binding transcriptional regulation.zinc-coordinating DNA-binding domain.ZFP transcription factor	ZFP transcription factor	NA	NA	NA	NA	-0.634289	0.712799	-3.48238	0.151817	-0.845681	0.551909	-0.953752	0.529772	NA	NA	NA	NA	NA	NA	NA	NA	NA	NA	NA	NA	NA	NA	NA	NA	NA	NA	NA	NA	NA	NA	1.95255	2.37389	3.14869	2.11952	-0.618151	2.64783	3.40547	1.54358	2.62753	-3.42754	1.73665	-4.96228	2.36034	2.32317	2.36806	2.46399	2.58151	-4.96228	2.57196	3.46965	1.09917	1.06124	2.29527	NA	NA	NA	NA	NA	NA	NA	NA	NA	NA	NA	NA	NA	NA	NA	NA	NA	NA	NA	NA
Sotub10g022620	Soltu.DM.10G026550	Cytochrome P450	cytochrome P450, family 96, subfamily A, polypeptide/cytochrome P450, family 96, subfamily A, polypeptide	26.10 misc.cytochrome P450 | 26 misc	50.1.13	Enzyme classification.EC_1 oxidoreductases.EC_1-14 oxidoreductase acting on paired donor with incorporation or reduction of molecular oxygen	EC_1.14 oxidoreductase acting on paired donor with incorporation or reduction of molecular oxygen	-0.688904	0.359206	-1.16555	0.142815	NA	NA	NA	NA	NA	NA	NA	NA	NA	NA	NA	NA	NA	NA	NA	NA	NA	NA	2.38416	2.72691	2.65944	3.29871	3.63465	1.35451	1.02722	2.00131	0.12637	3.47665	0.7862	1.39913	NA	NA	NA	NA	NA	NA	NA	NA	NA	NA	NA	NA	NA	NA	NA	NA	NA	NA	NA	NA	NA	NA	NA	NA	NA	NA	NA	NA	NA	NA	NA	NA	NA	NA	NA	NA	NA	NA	NA	NA	NA	NA	NA
PGSC0003DMG406000130	Soltu.DM.10G026550	Alkane hydroxylase MAH1 [Q9FVS9]	cytochrome P450, family 96, subfamily A, polypeptide/cytochrome P450, family 96, subfamily A, polypeptide	#N/A	50.1.13	Enzyme classification.EC_1 oxidoreductases.EC_1-14 oxidoreductase acting on paired donor with incorporation or reduction of molecular oxygen	EC_1.14 oxidoreductase acting on paired donor with incorporation or reduction of molecular oxygen	-0.291586	0.718225	-0.632985	0.413904	NA	NA	NA	NA	NA	NA	NA	NA	NA	NA	NA	NA	NA	NA	NA	NA	NA	NA	1.32792	0.612215	1.66651	1.97905	2.18524	-0.159693	2.27739	0.0819235	0.458746	1.72776	0.946914	-0.351096	NA	NA	NA	NA	NA	NA	NA	NA	NA	NA	NA	NA	NA	NA	NA	NA	NA	NA	NA	NA	NA	NA	NA	NA	NA	NA	NA	NA	NA	NA	NA	NA	NA	NA	NA	NA	NA	NA	NA	NA	NA	NA	NA
PGSC0003DMG406000152	Soltu.DM.04G026440	No protein match	hypothetical protein	#N/A	35.2	No Mercator4 annotation.no other annotation available	not classified	4.10902	0.125805	5.55278	0.0330999	-3.8175	0.053046	-2.16372	0.0587657	0.0978754	0.932695	-0.933546	0.548155	-0.201545	0.792036	0.416915	0.572915	0.551661	0.360769	0.496024	0.385517	0.618577	0.270434	-2.29328	-2.46762	0.913346	-1.30923	1.48839	2.52304	4.04343	3.24536	4.16905	3.95991	2.89038	5.80837	6.63612	6.17978	5.80859	5.01843	1.90637	1.23639	4.06338	1.20273	2.79831	3.99804	4.3688	3.84329	5.51831	2.05546	4.24008	4.66606	5.17302	-0.939801	4.10621	5.79979	3.77169	3.69454	1.27267	4.64285	4.31951	4.82602	4.6639	4.61053	5.55343	5.31093	5.09341	2.73228	5.4661	4.10379	5.91793	5.25204	5.53518	4.90499	4.80301	4.81387	5.05365	5.91381	4.97145
PGSC0003DMG406000156	Soltu.DM.05G023720	Pleiotropic drug resistance protein 1 [Q76CU2]	pleiotropic drug resistance	#N/A	24.1.3.2.2	Solute transport.primary active transport.ABC superfamily.ABC2 family.subfamily ABCG transporter	subfamily ABCG transporter	6.04705	0.0366897	6.21452	0.0220255	0.728502	0.750888	2.17136	0.203717	3.84491	0.0552806	3.80566	0.0648733	1.80002	0.394457	3.73882	0.0559328	4.66038	0.0131542	2.20295	0.220962	2.99988	0.0965527	0.171933	0.29759	0.824681	1.14011	3.31736	7.2269	8.48289	7.40791	8.29208	3.86564	7.57581	7.34272	2.66493	2.1316	1.38727	2.6019	2.88816	2.72407	2.93641	3.10769	3.67585	3.97029	4.77967	5.00297	-0.249717	1.88937	0.272373	1.0725	1.81827	6.12911	5.95263	5.2754	4.57942	3.6276	5.55317	1.27087	1.39825	-0.434209	1.43133	4.1824	5.37592	3.10366	2.94468	2.12923	5.76637	5.60172	5.44675	3.87915	2.77688	5.36976	2.50413	3.73917	4.48811	3.75849	4.02877
Sotub05g026410	Soltu.DM.05G023720	ATP-binding cassette transporter	pleiotropic drug resistance	34.16 transport.ABC transporters and multidrug resistance systems | 34 transport	24.1.3.2.2	Solute transport.primary active transport.ABC superfamily.ABC2 family.subfamily ABCG transporter	subfamily ABCG transporter	8.65711	0.0949494	9.36783	0.056384	0.191764	0.941211	1.30325	0.447051	9.59805	0.0427839	9.03926	0.057532	5.54854	0.330386	6.50644	0.246691	7.3479	0.165546	4.7821	0.380635	5.60893	0.286913	-0.158546	0.110139	-0.505076	-5.01012	4.15711	7.63271	9.00179	8.60871	9.64234	4.69166	9.46508	8.38744	3.13968	2.87938	3.15708	3.25989	4.56269	1.89394	4.41551	2.45721	4.33324	2.73686	5.19699	5.4697	0.124301	-4.96228	-1.50337	-4.96228	3.66119	8.11276	8.00794	6.82413	6.32808	5.44853	6.49491	1.10311	-0.0797891	-0.145278	0.247053	5.85862	7.70977	6.49445	6.35715	4.59444	7.09704	8.06498	7.70042	6.48577	6.05856	5.91537	2.55279	6.40402	6.0513	5.04167	6.12716
Sotub01g039010	Soltu.DM.01G040960	Alpha-humulene/(-)-(E)-beta-caryophyllene synthase	terpene synthase	16.1.5 secondary metabolism.isoprenoids.terpenoids | 16.1 secondary metabolism.isoprenoids | 16 secondary metabolism	9.1.4.2 | 50.4.2	Secondary metabolism.terpenoids.terpene biosynthesis.mono-/sesquiterpene-/diterpene synthase | Enzyme classification.EC_4 lyases.EC_4-2 carbon-oxygen lyase	mono-/sesquiterpene-/diterpene synthase | EC_4.2 carbon-oxygen lyase	9.52687	0.265775	8.47266	0.288952	NA	NA	NA	NA	NA	NA	NA	NA	8.46415	0.0569858	8.7396	0.0471505	10.3417	0.00993215	8.03545	0.0387038	10.1035	0.0111552	-5.01012	-5.01012	-5.01012	-5.01012	0.173786	5.32849	6.14976	5.95937	5.07099	-1.7157	6.02222	4.41977	NA	NA	NA	NA	NA	NA	NA	NA	NA	NA	NA	NA	NA	NA	NA	NA	NA	NA	NA	NA	NA	NA	NA	-5.10906	-5.10906	-5.10906	-5.10906	3.85682	2.62888	2.60318	4.5165	1.62179	3.82514	5.68146	5.61755	4.11542	4.14104	3.88024	1.7388	6.07263	5.32847	3.45283	4.85582
PGSC0003DMG406000176	Soltu.DM.09G029900	UDP-glycosyltransferase 75C1 [K4CWS6]	UDP-glucosyl transferase 75B2	#N/A	50.2.4	Enzyme classification.EC_2 transferases.EC_2-4 glycosyltransferase	EC_2.4 glycosyltransferase	3.58072	0.0141671	4.00332	0.00435893	-0.416486	0.783798	-0.638937	0.670645	0.0981882	0.928273	1.44753	0.150574	0.284023	0.704847	2.02011	0.014765	1.46209	0.0315437	2.04906	0.00259153	0.755095	0.222388	0.613706	0.612215	0.462801	1.67687	3.4166	3.69975	5.28125	5.21013	5.59454	4.88828	5.39101	3.38634	5.27548	5.13179	4.30915	5.24099	4.62558	4.725	5.36905	3.53926	5.60379	4.16886	4.71315	2.95566	4.14611	5.33538	3.10144	5.84168	3.54602	5.12977	4.03859	6.29945	7.28715	7.35248	3.3683	3.7477	4.78628	5.99821	5.57745	6.53675	7.54722	4.62352	5.13544	6.14954	6.11028	6.31088	7.03181	7.02212	7.34449	6.28207	7.68472	4.92809	5.71307	6.67755	5.67187
PGSC0003DMG406000183	Soltu.DM.S002200	Glucan endo-1,3-beta-glucosidase A [Q01412]	Glycosyl hydrolase superfamily protein	#N/A	50.3.2	Enzyme classification.EC_3 hydrolases.EC_3-2 glycosylase	EC_3.2 glycosylase	NA	NA	NA	NA	-2.28249	0.547393	-1.33759	0.692046	-1.70554	0.534897	-4.0259	0.370117	NA	NA	NA	NA	NA	NA	NA	NA	NA	NA	NA	NA	NA	NA	NA	NA	NA	NA	NA	NA	NA	NA	3.81471	3.80712	2.00398	2.4123	-0.762283	0.839359	2.291	0.46635	0.980704	-0.0815739	2.29693	3.53473	0.280289	6.4549	-0.819868	6.42261	2.01588	-4.96228	3.14792	3.04632	0.376535	0.584652	-4.96228	NA	NA	NA	NA	NA	NA	NA	NA	NA	NA	NA	NA	NA	NA	NA	NA	NA	NA	NA	NA
PGSC0003DMG406000192	Soltu.DM.11G005930	Beta-D-glucosyl crocetin beta-1,6-glucosyltransferase [F8WKW8]	UDP-Glycosyltransferase superfamily protein	#N/A	50.2.4	Enzyme classification.EC_2 transferases.EC_2-4 glycosyltransferase	EC_2.4 glycosyltransferase	2.91111	0.0229728	3.62362	0.00397944	NA	NA	NA	NA	NA	NA	NA	NA	NA	NA	NA	NA	NA	NA	NA	NA	NA	NA	-1.4074	-0.666438	-1.4429	-0.254758	0.878001	2.24817	2.53888	2.31108	3.34216	2.48771	2.89038	2.07082	NA	NA	NA	NA	NA	NA	NA	NA	NA	NA	NA	NA	NA	NA	NA	NA	NA	NA	NA	NA	NA	NA	NA	NA	NA	NA	NA	NA	NA	NA	NA	NA	NA	NA	NA	NA	NA	NA	NA	NA	NA	NA	NA
Sotub06g022290	Soltu.DM.06G022050	Glutamate-gated kainate-type ion channel receptor subunit GluR5	glutamate receptor 2.8	30.1.1 signalling.in sugar and nutrient physiology.misc | 30.1 signalling.in sugar and nutrient physiology | 30 signalling	24.3.9	Solute transport.channels.ligand-gated cation channel *(GLR)	ligand-gated cation channel *(GLR)	2.11592	0.112499	3.202	0.015731	NA	NA	NA	NA	NA	NA	NA	NA	NA	NA	NA	NA	NA	NA	NA	NA	NA	NA	1.93982	2.47821	1.22186	0.544951	2.16462	4.20514	3.70452	4.83411	6.03342	2.74472	5.48565	4.97377	NA	NA	NA	NA	NA	NA	NA	NA	NA	NA	NA	NA	NA	NA	NA	NA	NA	NA	NA	NA	NA	NA	NA	NA	NA	NA	NA	NA	NA	NA	NA	NA	NA	NA	NA	NA	NA	NA	NA	NA	NA	NA	NA
Sotub03g006400	Soltu.DM.03G001190	G-type lectin S-receptor-like serine/threonine-protein kinase At1g67520	Leucine-rich repeat protein kinase family protein/Leucine-rich repeat protein kinase family protein/Leucine-rich repeat protein kinase family protein	30.2.12 signalling.receptor kinases.leucine rich repeat XII | 30.2 signalling.receptor kinases | 30 signalling	18.4.1.12 | 50.2.7	Protein modification.phosphorylation.TKL protein kinase families.LRR-XII protein kinase | Enzyme classification.EC_2 transferases.EC_2-7 transferase transferring phosphorus-containing group	LRR-XII protein kinase | EC_2.7 transferase transferring phosphorus-containing group	-0.715381	0.152324	-2.18562	0.00561219	NA	NA	NA	NA	NA	NA	NA	NA	NA	NA	NA	NA	NA	NA	NA	NA	NA	NA	3.34755	3.51255	3.04026	3.4457	3.29856	3.21275	1.50636	2.27069	0.302109	2.50171	1.30431	0.250266	NA	NA	NA	NA	NA	NA	NA	NA	NA	NA	NA	NA	NA	NA	NA	NA	NA	NA	NA	NA	NA	NA	NA	NA	NA	NA	NA	NA	NA	NA	NA	NA	NA	NA	NA	NA	NA	NA	NA	NA	NA	NA	NA
PGSC0003DMG406000228	Soltu.DM.01G014000	Feruloyl CoA ortho-hydroxylase F6H1-3 [G9M9M2]	2-oxoglutarate (2OG) and Fe(II)-dependent oxygenase superfamily protein	#N/A	50.1.13	Enzyme classification.EC_1 oxidoreductases.EC_1-14 oxidoreductase acting on paired donor with incorporation or reduction of molecular oxygen	EC_1.14 oxidoreductase acting on paired donor with incorporation or reduction of molecular oxygen	3.82186	0.0122563	4.34108	0.00321155	1.37847	0.467405	2.68301	0.0882489	3.98222	0.0176343	4.25635	0.014235	4.75177	0.0753191	5.89733	0.0186314	6.30786	0.00815297	5.45109	0.0186815	5.91565	0.0116606	-0.718737	-1.39416	-3.52012	-0.254758	1.52119	2.24817	3.08078	2.515	3.0163	2.33972	2.63119	3.32095	1.57371	-1.65172	0.996919	0.76548	0.918661	2.04028	3.21345	1.0401	3.48059	2.47784	3.35173	3.24089	-4.96228	-0.185056	0.452193	0.399941	1.19977	3.38241	3.54875	4.24873	3.48365	3.47093	2.38779	1.83941	-5.10906	-0.939837	-5.10906	2.8491	4.76625	3.96819	1.63556	1.82032	3.93868	3.24071	4.40282	3.60324	3.09485	2.62867	2.88692	4.37939	4.26857	3.08952	2.76444
Sotub08g025980	Soltu.DM.08G026590	Subtilisin-like serine protease	Subtilase family protein	29.5.1 protein.degradation.subtilases | 29.5 protein.degradation | 29 protein	35.2	No Mercator4 annotation.no other annotation available	not classified	NA	NA	NA	NA	3.43379	0.0198755	3.82176	0.00986334	2.13353	0.0390562	0.62019	0.621839	-1.96458	0.575584	2.87752	0.0156749	2.63311	0.0138721	-1.60267	0.498312	2.68066	0.0102967	NA	NA	NA	NA	NA	NA	NA	NA	NA	NA	NA	NA	2.75758	2.35787	4.25552	4.39002	4.92818	7.07978	8.41855	7.09296	7.0278	6.40831	7.71255	7.91576	4.0626	4.24921	1.22037	5.71827	4.33327	6.83934	5.78119	6.8099	3.71321	4.80809	5.03854	2.05707	3.03341	4.84536	3.43317	5.60653	6.81921	6.17322	2.8265	-5.10906	5.26034	5.70213	6.83973	3.90131	-5.10906	5.32892	2.07021	5.33763	6.82778	5.73123	6.10707
PGSC0003DMG406000239	Soltu.DM.08G026590	Subtilisin-like protease [A0A0M3R8G2]	Subtilase family protein	#N/A	35.2	No Mercator4 annotation.no other annotation available	not classified	NA	NA	NA	NA	3.50289	0.170217	3.00396	0.249818	4.1607	0.0823992	0.946011	0.790441	-4.37741	0.219304	1.98639	0.209879	1.91534	0.198151	-2.93488	0.277104	1.46763	0.313528	NA	NA	NA	NA	NA	NA	NA	NA	NA	NA	NA	NA	-0.711978	-0.869845	2.1114	1.82388	1.21658	4.97428	6.06	3.99829	4.4489	2.87493	3.77049	3.34266	1.14412	-2.78505	-1.50337	1.47236	2.78485	4.50977	3.9893	4.04352	-0.655166	1.30922	1.20647	1.3629	2.55342	3.60559	0.247053	3.66458	4.38523	2.86792	-5.10906	-5.10906	2.8207	3.86476	4.65331	2.31644	2.27464	2.97771	-5.10906	3.54697	4.17046	2.50701	4.3453
PGSC0003DMG406000259	Soltu.DM.09G029840	UDP-glycosyltransferase 75C1 [K4CWS6]	UDP-Glycosyltransferase superfamily protein	#N/A	50.2.4	Enzyme classification.EC_2 transferases.EC_2-4 glycosyltransferase	EC_2.4 glycosyltransferase	NA	NA	NA	NA	-1.60976	0.540404	-1.91431	0.488651	-0.160713	0.942587	2.7648	0.0845501	1.01706	0.609443	1.80945	0.324279	2.48062	0.129009	3.12394	0.0478588	1.64031	0.335552	NA	NA	NA	NA	NA	NA	NA	NA	NA	NA	NA	NA	2.20374	2.49601	1.98528	2.84069	3.09055	1.60231	3.27736	-4.96228	2.95098	0.578016	3.45485	-4.96228	1.36932	-1.04663	2.03338	2.4194	-3.36899	4.88303	1.52147	2.6964	3.93415	3.98933	3.9867	0.191	0.305498	1.31647	1.94664	2.18508	3.84205	2.9906	-0.173305	4.03339	2.61402	4.2385	3.28128	4.82945	3.67451	3.95372	3.83715	1.89617	2.70556	2.63707	2.98176
PGSC0003DMG406000279	Soltu.DM.01G005320	Cytochrome P450 71D7 [P93531]	cytochrome P450, family 71, subfamily B, polypeptide	#N/A	50.1.13	Enzyme classification.EC_1 oxidoreductases.EC_1-14 oxidoreductase acting on paired donor with incorporation or reduction of molecular oxygen	EC_1.14 oxidoreductase acting on paired donor with incorporation or reduction of molecular oxygen	4.15311	0.0153359	4.17231	0.0085426	NA	NA	NA	NA	NA	NA	NA	NA	NA	NA	NA	NA	NA	NA	NA	NA	NA	NA	-1.20207	-0.915331	-2.80292	-0.922194	1.86577	2.41929	3.86416	2.75347	2.87051	2.32405	2.315	3.28711	NA	NA	NA	NA	NA	NA	NA	NA	NA	NA	NA	NA	NA	NA	NA	NA	NA	NA	NA	NA	NA	NA	NA	NA	NA	NA	NA	NA	NA	NA	NA	NA	NA	NA	NA	NA	NA	NA	NA	NA	NA	NA	NA
PGSC0003DMG406000284	Soltu.DM.01G029300	Nucleolar GTP-binding protein 1 [Q9C6I8]	Nucleolar GTP-binding protein	#N/A	17.1.2.2.1.15	Protein biosynthesis.ribosome biogenesis.large ribosomal subunit (LSU).LSU processome.pre-60S ribosomal subunit nuclear assembly.regulatory GTPase *(NOG1)	regulatory GTPase *(NOG1) of LSU processome	-0.779978	0.0166739	-0.967494	0.00308791	0.66663	0.0877667	0.0234721	0.964885	-0.257397	0.380917	-1.08038	0.0028987	-0.2115	0.454294	-0.79655	0.0234908	-1.05931	0.00114537	-1.14789	0.000278064	-0.731596	0.00775714	6.28623	6.38018	6.48482	6.20408	5.90791	5.70454	5.2048	5.42086	5.48948	5.0059	5.8243	5.1512	5.86656	6.61333	5.9199	5.96291	6.81165	6.53904	6.68947	6.98811	6.1878	6.25579	5.71981	6.29201	6.60155	6.70977	7.05232	6.71706	6.70438	5.94374	6.92256	6.46235	5.23244	5.77927	6.1233	6.92307	6.78261	6.88022	6.62121	6.16258	5.82773	6.4956	6.48375	6.79118	5.54667	5.81338	5.86099	5.61748	5.32435	5.89872	5.77248	6.12895	6.5527	5.88196	5.75352
PGSC0003DMG406000285	Soltu.DM.02G008550	Salicylic acid-binding protein 2 [Q6RYA0]	methyl esterase	#N/A	35.2	No Mercator4 annotation.no other annotation available	not classified	-1.76772	0.0283686	-2.16987	0.00665328	-3.18153	0.104053	-0.884957	0.398461	-4.47667	0.126634	-1.7553	0.510136	NA	NA	NA	NA	NA	NA	NA	NA	NA	NA	7.01976	6.82968	6.48663	6.31624	4.921	5.65971	3.75686	5.21811	3.13716	5.96661	4.76165	4.0578	3.04175	4.56154	3.74588	4.65004	0.273802	4.61584	3.08668	-4.96228	2.50131	3.95339	3.16527	2.70081	2.41186	2.30679	0.560716	0.203559	-4.96228	-4.96228	-4.96228	1.07577	1.01559	1.36509	-4.96228	NA	NA	NA	NA	NA	NA	NA	NA	NA	NA	NA	NA	NA	NA	NA	NA	NA	NA	NA	NA
Sotub01g019250	Soltu.DM.01G014430	Signal recognition particle protein (Fragment)	SRP72 RNA-binding domain/SRP72 RNA-binding domain	29.3.4.99 protein.targeting.secretory pathway.unspecified | 29.3.4 protein.targeting.secretory pathway | 29.3 protein.targeting | 29 protein	23.3.1.1.2	Protein translocation.endoplasmic reticulum.co-translational insertion system.Signal Recognition Particle (SRP) complex.component *(SRP72)	component *(SRP72) of SRP (signal recognition particle) complex	0.456349	0.0838706	0.23278	0.321741	0.315845	0.501547	0.128617	0.82094	-0.601632	0.111694	-0.600782	0.159522	-0.469986	0.243917	-1.25341	0.0879414	-0.725642	0.0985378	-0.782124	0.035206	-0.542924	0.139972	4.30383	3.93134	4.16489	4.17277	4.5676	4.4309	4.81815	4.58106	4.2082	4.0579	4.30329	4.92234	4.65644	4.34297	4.65523	4.28327	4.6578	4.23222	4.67819	5.67264	4.40109	4.58569	4.63944	4.84168	4.56934	4.78982	5.26916	4.45401	3.54602	4.33719	4.62723	4.35185	4.04369	4.23399	4.33541	4.76594	4.73228	4.48203	4.79263	3.5116	3.29033	4.0394	4.17744	4.44778	4.7748	3.99836	3.2512	3.51261	3.28	4.50149	4.18023	4.0352	3.95162	4.36478	4.06493
PGSC0003DMG406000297	Soltu.DM.01G014430	No protein match	SRP72 RNA-binding domain/SRP72 RNA-binding domain	#N/A	23.3.1.1.2	Protein translocation.endoplasmic reticulum.co-translational insertion system.Signal Recognition Particle (SRP) complex.component *(SRP72)	component *(SRP72) of SRP (signal recognition particle) complex	-0.00322562	0.98916	-0.0774445	0.712198	0.0468401	0.949028	0.136606	0.833884	-1.09264	0.0415125	-0.60742	0.226436	-0.586655	0.344708	-0.990822	0.249111	-1.97818	0.108915	-2.64143	0.0174469	-1.71439	0.0770043	3.25473	3.16455	3.11694	2.84212	3.07377	3.09422	3.1079	3.10311	3.38184	2.86871	2.94216	2.92951	3.61868	3.40103	3.61205	3.37633	3.86677	3.33938	3.14657	3.89501	3.82163	3.25198	4.11768	3.44605	4.41377	3.26018	4.39836	3.78674	3.18458	1.88802	3.1607	2.76093	3.54455	3.55739	2.70795	4.49137	3.51372	3.81072	3.79936	2.52862	3.64407	3.42703	3.114	3.50844	2.45134	3.11184	0.220845	1.34111	-0.703805	3.96798	1.09898	1.39834	3.12774	2.51933	1.55023
Sotub12g025920	Soltu.DM.12G006720	Purine permease family protein	purine permease	34.10 transport.nucleotides | 34 transport	24.2.1.6	Solute transport.carrier-mediated transport.DMT superfamily.organic cation transporter *(PUP)	organic cation transporter *(PUP)	NA	NA	NA	NA	-0.397192	0.520455	-1.5815	0.0281672	-6.22492	0.00890483	-6.75268	0.0171323	NA	NA	NA	NA	NA	NA	NA	NA	NA	NA	NA	NA	NA	NA	NA	NA	NA	NA	NA	NA	NA	NA	4.6106	5.24281	5.77086	5.19189	4.22318	5.86828	4.44762	4.65083	4.61811	4.1492	2.7593	2.89605	3.95673	4.35258	4.07606	4.49398	-4.96228	-4.96228	-0.152842	0.970546	-4.96228	2.14889	-4.96228	NA	NA	NA	NA	NA	NA	NA	NA	NA	NA	NA	NA	NA	NA	NA	NA	NA	NA	NA	NA
PGSC0003DMG406000307	Soltu.DM.03G023590	Proteinase inhibitor type-2 CEVI57 [Q43502]	serine-type endopeptidase inhibitors	#N/A	35.2	No Mercator4 annotation.no other annotation available	not classified	0.476273	0.497041	-0.497972	0.528042	NA	NA	NA	NA	NA	NA	NA	NA	NA	NA	NA	NA	NA	NA	NA	NA	NA	NA	1.36068	1.24928	0.730208	2.37407	2.83373	1.6879	0.304827	2.31108	-0.0737848	1.92763	0.322329	1.0414	NA	NA	NA	NA	NA	NA	NA	NA	NA	NA	NA	NA	NA	NA	NA	NA	NA	NA	NA	NA	NA	NA	NA	NA	NA	NA	NA	NA	NA	NA	NA	NA	NA	NA	NA	NA	NA	NA	NA	NA	NA	NA	NA
Sotub02g017840	Soltu.DM.02G014490	1-aminocyclopropane-1-carboxylate oxidase	senescence-related gene	16.5.1.1.1.11 secondary metabolism.sulfur-containing.glucosinolates.synthesis.aliphatic.glucosinolate 2-oxoglutarate-dependent dioxygenase (AOP) | 16.5.1.1 secondary metabolism.sulfur-containing.glucosinolates.synthesis | 16.5.1.1.1 secondary metabolism.sulfur-containing.glucosinolates.synthesis.aliphatic | 16.5.1 secondary metabolism.sulfur-containing.glucosinolates | 16.5 secondary metabolism.sulfur-containing | 16 secondary metabolism	50.1.13	Enzyme classification.EC_1 oxidoreductases.EC_1-14 oxidoreductase acting on paired donor with incorporation or reduction of molecular oxygen	EC_1.14 oxidoreductase acting on paired donor with incorporation or reduction of molecular oxygen	4.69301	0.108352	5.87057	0.0373193	0.0645708	0.967377	0.328537	0.791083	3.73382	0.00126742	4.16597	0.000505499	1.46353	0.304056	2.41004	0.090659	2.82673	0.0319268	2.23101	0.0812238	2.42598	0.059631	-1.64688	-1.05798	-1.96825	-0.761726	3.493	2.05399	4.64842	3.21375	4.49274	2.68463	5.35803	5.47992	2.4596	3.43959	2.93137	3.13323	3.36661	3.02463	3.15632	2.60998	3.44674	2.62743	3.12035	4.02682	1.68068	0.965812	1.76507	2.59005	5.58838	5.90009	5.07142	5.45923	4.48546	6.22462	7.16606	2.74512	2.68919	2.68462	2.33997	4.62303	5.52865	5.52003	4.36576	2.45352	5.66276	5.45003	5.20672	5.92106	5.34527	4.81321	3.69572	5.10243	5.21308	5.13269	4.69593
PGSC0003DMG406000311	Soltu.DM.02G014490	Thebaine 6-O-demethylase [D4N500]	senescence-related gene	#N/A	50.1.13	Enzyme classification.EC_1 oxidoreductases.EC_1-14 oxidoreductase acting on paired donor with incorporation or reduction of molecular oxygen	EC_1.14 oxidoreductase acting on paired donor with incorporation or reduction of molecular oxygen	5.591	0.0276427	7.66228	0.00215005	-1.70717	0.63029	-1.93735	0.590132	5.91548	0.00156486	5.15565	0.00512149	NA	NA	NA	NA	NA	NA	NA	NA	NA	NA	-5.01012	-5.01012	-5.01012	-5.01012	1.31215	-2.60838	2.30108	1.06062	2.20995	1.43861	3.41497	3.08531	-0.984736	-1.02924	-2.41809	-1.20203	-2.68072	0.149334	-4.96228	-4.96228	1.38987	-4.96228	-4.96228	-4.96228	-0.916171	0.788395	-4.96228	-1.96596	4.29097	3.72696	3.56806	4.39824	2.7101	2.58504	5.27493	NA	NA	NA	NA	NA	NA	NA	NA	NA	NA	NA	NA	NA	NA	NA	NA	NA	NA	NA	NA
Sotub09g021830	Soltu.DM.09G022810	Flavin monooxygenase-like protein	Flavin-containing monooxygenase family protein/Flavin-containing monooxygenase family protein	26.7 misc.oxidases - copper, flavone etc | 26 misc	11.2.1.1.2	Phytohormone action.auxin.biosynthesis.indole-3-pyruvic acid (IPyA) pathway.flavin-dependent monooxygenase *(YUCCA)	flavin-dependent monooxygenase *(YUCCA)	-0.0599758	0.959952	0.310831	0.737745	NA	NA	NA	NA	NA	NA	NA	NA	NA	NA	NA	NA	NA	NA	NA	NA	NA	NA	1.114	1.97259	1.03689	1.05645	-1.49951	2.03071	2.99621	2.00131	2.45286	0.483521	1.68473	2.18548	NA	NA	NA	NA	NA	NA	NA	NA	NA	NA	NA	NA	NA	NA	NA	NA	NA	NA	NA	NA	NA	NA	NA	NA	NA	NA	NA	NA	NA	NA	NA	NA	NA	NA	NA	NA	NA	NA	NA	NA	NA	NA	NA
PGSC0003DMG406000317	Soltu.DM.04G001470	Putative late blight resistance protein homolog R1A-3 [Q6L440]	Disease resistance protein (CC-NBS-LRR class) family	#N/A	35.2	No Mercator4 annotation.no other annotation available	not classified	NA	NA	NA	NA	-0.71238	0.33235	-0.257295	0.743147	-0.67353	0.325873	-2.77918	0.0527237	-5.96728	0.0190901	-0.496845	0.632213	-1.34207	0.262203	-0.651787	0.316847	-0.767512	0.30273	NA	NA	NA	NA	NA	NA	NA	NA	NA	NA	NA	NA	4.3823	4.7328	3.40946	4.14941	2.54959	3.38706	4.75395	3.05542	4.14554	3.21464	4.62343	3.70421	3.37325	3.64606	3.79426	4.95089	4.12966	2.22643	3.13503	2.95272	1.13921	1.70522	0.631499	2.94693	3.6024	4.5941	3.38532	3.28646	2.77085	-5.10906	2.67515	-5.10906	2.15501	2.07118	2.56358	2.9996	3.06154	2.21589	3.05078	4.23151	2.63374	2.22051	2.87719
PGSC0003DMG406000323	Soltu.DM.06G002660	60S ribosomal protein L10 [P93847]	Ribosomal protein L16p/L10e family protein	#N/A	35.2	No Mercator4 annotation.no other annotation available	not classified	0.762277	0.358695	0.372256	0.648892	NA	NA	NA	NA	NA	NA	NA	NA	NA	NA	NA	NA	NA	NA	NA	NA	NA	NA	2.14182	0.612215	1.22186	0.718283	0.659663	1.31651	3.43148	2.61516	2.25338	0.538873	1.77316	1.80991	NA	NA	NA	NA	NA	NA	NA	NA	NA	NA	NA	NA	NA	NA	NA	NA	NA	NA	NA	NA	NA	NA	NA	NA	NA	NA	NA	NA	NA	NA	NA	NA	NA	NA	NA	NA	NA	NA	NA	NA	NA	NA	NA
PGSC0003DMG406000327	Soltu.DM.03G025410	Cytochrome P450 71A4 [P37117]	cytochrome P450, family 71, subfamily A, polypeptide	#N/A	50.1.13	Enzyme classification.EC_1 oxidoreductases.EC_1-14 oxidoreductase acting on paired donor with incorporation or reduction of molecular oxygen	EC_1.14 oxidoreductase acting on paired donor with incorporation or reduction of molecular oxygen	-1.00296	0.0427601	-1.30339	0.0096522	NA	NA	NA	NA	NA	NA	NA	NA	NA	NA	NA	NA	NA	NA	NA	NA	NA	NA	2.90094	2.94833	3.04026	3.07252	2.14371	2.61983	0.638214	2.27069	1.28384	2.27599	2.03401	1.08144	NA	NA	NA	NA	NA	NA	NA	NA	NA	NA	NA	NA	NA	NA	NA	NA	NA	NA	NA	NA	NA	NA	NA	NA	NA	NA	NA	NA	NA	NA	NA	NA	NA	NA	NA	NA	NA	NA	NA	NA	NA	NA	NA
PGSC0003DMG406000346	Soltu.DM.02G014020	Chlorophyll a-b binding protein 1B [P07370]	chlorophyll A/B binding protein	#N/A	1.1.1.1.1	Photosynthesis.photophosphorylation.photosystem II.LHC-II complex.component *(LHCb1/2/3)	component *(LHCb1/2/3) of LHC-II complex	-2.17035	0.0184815	-4.08881	0.000350775	-0.462732	0.525641	-0.718442	0.299542	-5.29871	0.00728163	-3.83178	0.00481398	-2.26252	0.0479526	-2.20518	0.124652	-3.04959	0.0313869	-1.80095	0.0303507	-3.64439	0.0706069	8.84091	8.08157	8.01571	8.32702	6.70739	6.74849	5.04558	6.12851	2.33651	5.21576	4.42202	4.84886	6.60451	7.04335	6.99276	7.29235	5.68668	7.53659	6.60837	6.25556	6.75277	6.72204	6.13698	5.4491	6.59877	6.49883	5.10188	6.21762	2.51774	-4.96228	-0.0316049	3.42055	1.17817	4.8913	1.51073	6.75775	7.67985	6.26463	6.85874	5.88741	2.31792	2.95085	6.76316	3.2576	4.09382	3.91068	3.55184	6.22539	4.04774	3.76249	5.76955	1.68496	3.31159	4.99831	1.48055
Sotub06g008820	Soltu.DM.06G000830	NBS-coding resistance gene analog (Fragment)	NB-ARC domain-containing disease resistance protein	20.1.2.1 stress.biotic.receptors.CC-NBS-LRR | 20.1.2 stress.biotic.receptors | 20.1 stress.biotic | 20 stress	35.2	No Mercator4 annotation.no other annotation available	not classified	0.0977883	0.795668	-0.685767	0.0732302	-2.04453	0.14284	-0.759913	0.481735	-2.4056	0.0455307	-0.873707	0.28622	-1.16904	0.3284	-0.678699	0.58829	-3.26972	0.178868	0.145826	0.848968	-1.69473	0.245553	3.28064	3.02995	2.62047	3.10411	3.40786	3.00146	3.22401	2.78248	2.02183	3.2383	1.82924	2.03048	2.38894	3.34524	3.38825	3.40011	1.21658	2.52534	-1.35027	1.8684	2.24976	2.50903	2.53804	2.14694	2.80772	4.10981	3.52632	3.79258	2.45101	-4.96228	1.52147	3.32773	2.44848	3.44524	2.38779	2.96662	3.91559	3.09803	3.63956	2.46058	3.33674	3.57381	0.577575	3.62679	-5.10906	2.34408	2.94798	3.51978	2.04398	2.86033	4.05068	1.35815	-0.151778	2.00963	3.33753
PGSC0003DMG406000357	Soltu.DM.03G013030	Protein yippee-like [P59234]	Yippee family putative zinc-binding protein	#N/A	35.2	No Mercator4 annotation.no other annotation available	not classified	0.804503	0.0926752	0.65065	0.13528	-0.679329	0.678799	-1.00044	0.552945	0.942867	0.200778	0.87425	0.27739	NA	NA	NA	NA	NA	NA	NA	NA	NA	NA	0.90777	1.18738	1.11375	1.88519	1.38525	1.98298	2.45687	2.515	2.16517	1.49567	2.25484	1.83355	1.97202	1.44477	1.26851	1.03211	0.715972	2.13641	1.20974	-1.11568	2.24976	-3.42754	1.28612	1.80187	1.6524	2.93733	1.46341	2.04198	3.15344	2.67627	3.04141	2.82271	2.8127	2.69811	3.29055	NA	NA	NA	NA	NA	NA	NA	NA	NA	NA	NA	NA	NA	NA	NA	NA	NA	NA	NA	NA
PGSC0003DMG406000360	Soltu.DM.12G028650	2-alkenal reductase [Q9SLN8]	Zinc-binding dehydrogenase family protein	#N/A	50.1.3	Enzyme classification.EC_1 oxidoreductases.EC_1-3 oxidoreductase acting on CH-CH group of donor	EC_1.3 oxidoreductase acting on CH-CH group of donor	4.73102	0.00207508	6.03682	0.000197158	NA	NA	NA	NA	NA	NA	NA	NA	NA	NA	NA	NA	NA	NA	NA	NA	NA	NA	-3.49506	-2.46762	-5.01012	-2.20234	1.70374	0.701724	2.30108	0.962615	2.84234	2.75644	2.53329	2.61179	NA	NA	NA	NA	NA	NA	NA	NA	NA	NA	NA	NA	NA	NA	NA	NA	NA	NA	NA	NA	NA	NA	NA	NA	NA	NA	NA	NA	NA	NA	NA	NA	NA	NA	NA	NA	NA	NA	NA	NA	NA	NA	NA
Sotub01g005260	Soltu.DM.01G000350	Aspartokinase	Aspartate kinase family protein/aspartate kinase	13.1.3.6.1.1 amino acid metabolism.synthesis.aspartate family.misc.homoserine.aspartate kinase | 13.1.3.6 amino acid metabolism.synthesis.aspartate family.misc | 13.1.3.6.1 amino acid metabolism.synthesis.aspartate family.misc.homoserine | 13.1.3 amino acid metabolism.synthesis.aspartate family | 13.1 amino acid metabolism.synthesis | 13 amino acid metabolism	4.2.2.1 | 50.2.7	Amino acid metabolism.aspartate group amino acid biosynthesis.aspartate-derived amino acids.aspartate kinase | Enzyme classification.EC_2 transferases.EC_2-7 transferase transferring phosphorus-containing group	aspartate kinase | EC_2.7 transferase transferring phosphorus-containing group	-0.216367	0.358124	-0.0275947	0.906486	-0.437978	0.326488	-0.676613	0.12483	-1.18297	0.00308581	-0.948815	0.0193055	-0.944638	0.062981	-1.24472	0.0412274	-1.33778	0.0108606	-1.54415	0.00227661	-1.94584	0.00138918	6.2615	5.89323	6.15849	5.89952	5.49416	6.0769	5.91272	5.86079	6.2778	6.15664	5.94024	5.72394	5.81897	5.74276	5.70807	5.42413	5.76107	5.12718	5.0542	5.00514	4.4993	5.43039	5.10198	4.94825	5.87717	6.04991	6.64339	5.49653	5.22885	4.62151	4.46156	4.90605	5.35864	4.36306	5.42075	6.26596	6.35839	6.4137	6.15296	5.21674	4.84059	5.10605	5.66224	5.24201	4.59163	4.9507	5.31486	4.82656	3.57573	4.06402	5.75625	3.49232	4.04456	5.0796	4.25428
Sotub01g005530	Soltu.DM.01G000090	Zinc finger protein	C2H2-like zinc finger protein	27.3.11 RNA.regulation of transcription.C2H2 zinc finger family | 27.3 RNA.regulation of transcription | 27 RNA	15.5.2.1.2	RNA biosynthesis.DNA-binding transcriptional regulation.zinc-coordinating DNA-binding domain.Cys2-His2-related domain.IDD/IDZ-type transcription factor	C2H2 class-IDD/IDZ transcription factor	0.399905	0.349307	-0.147857	0.735372	-0.240438	0.830402	0.122502	0.914213	1.29413	0.0652284	1.41205	0.0494389	0.458842	0.70146	0.700506	0.569169	1.57306	0.074546	0.162754	0.871697	1.44525	0.0966398	1.82712	2.35693	2.29707	2.72508	2.39447	3.25354	2.79397	2.35036	2.14224	2.43032	1.13665	2.7172	2.37438	2.29195	2.75485	3.67805	2.37109	1.60231	3.58216	2.59542	3.28375	3.28839	3.28205	1.72171	2.36034	2.4775	1.51827	2.86959	3.54602	2.92886	3.87765	3.70107	2.84938	4.48784	4.42547	2.55011	2.90911	1.7742	2.45039	3.33286	2.77085	3.5205	3.52783	1.42674	4.62169	3.58622	3.92636	4.09635	2.43929	3.721	2.07021	3.87354	3.94422	4.17924	3.32765
Sotub01g005570	Soltu.DM.01G000040	Protein XRI1	Protein XRI1/Protein XRI1	35.2 not assigned.unknown | 35 not assigned	35.2	No Mercator4 annotation.no other annotation available	not classified	-0.883919	0.0355955	-1.38906	0.00326066	-1.23959	0.302369	-1.51003	0.24467	-4.63578	0.0138622	-5.17195	0.0230871	NA	NA	NA	NA	NA	NA	NA	NA	NA	NA	4.20806	3.95475	3.58343	4.0375	2.78053	3.39701	2.79397	3.24536	1.77597	3.38144	2.00995	2.83898	3.18209	3.48455	3.3227	1.25706	2.1871	0.970342	0.724832	2.59542	0.980704	0.893731	1.36527	2.08422	2.91874	2.89412	2.30705	1.80834	-4.96228	1.6835	-4.96228	-0.00602898	-4.96228	1.47072	-4.96228	NA	NA	NA	NA	NA	NA	NA	NA	NA	NA	NA	NA	NA	NA	NA	NA	NA	NA	NA	NA
Sotub01g005880	Soltu.DM.01G001020	Disease resistance protein RPP13 variant	NB-ARC domain-containing disease resistance protein	20.1.2.1 stress.biotic.receptors.CC-NBS-LRR | 20.1.2 stress.biotic.receptors | 20.1 stress.biotic | 20 stress	35.2	No Mercator4 annotation.no other annotation available	not classified	0.0720148	0.897843	-0.253651	0.613835	-0.806173	0.410556	-1.09389	0.304424	-0.506073	0.701806	0.0569086	0.966811	-2.10146	0.479583	0.262114	0.879522	0.258421	0.881652	-0.217754	0.917576	0.547478	0.691675	1.57128	1.7972	1.28968	1.25715	1.02248	2.16508	1.50636	1.57349	0.531117	1.92763	1.98548	0.446982	2.95637	2.55341	2.93137	3.37633	1.39708	2.22654	2.12226	2.82506	2.597	1.90486	2.19229	0.789094	0.667043	2.0157	0.272373	2.73051	1.73658	-4.96228	1.93247	2.77663	1.57841	0.675832	2.16189	3.2255	2.16036	0.786374	2.86351	1.6864	4.20933	2.44051	2.97277	-5.10906	3.45707	0.986239	3.2512	3.07949	2.8306	-5.10906	3.49333	3.1	1.96703	2.84715	3.24601
Sotub01g006080	Soltu.DM.01G001230	Mutator-like transposase-like protein	MuDR family transposase domain containing protein	28.1.1.7 DNA.synthesis/chromatin structure.retrotransposon/transposase.mutator-like transposase | 28.1.1 DNA.synthesis/chromatin structure.retrotransposon/transposase | 28.1 DNA.synthesis/chromatin structure | 28 DNA	35.2	No Mercator4 annotation.no other annotation available	not classified	-0.508115	0.171671	-1.07622	0.00936433	-1.01424	0.135572	-1.33685	0.0895146	-2.21708	0.0134129	-0.706714	0.238948	NA	NA	NA	NA	NA	NA	NA	NA	NA	NA	4.25674	4.05347	4.30668	4.38483	4.18297	4.01061	3.06702	3.63556	3.35219	3.84383	3.02853	2.45299	3.82009	3.74073	3.75695	3.78424	2.42201	2.43749	3.0135	3.19725	2.16902	3.43361	0.561751	3.34266	4.26294	4.2057	3.93196	3.2381	3.03314	-0.171003	1.52147	1.61899	3.52956	3.07832	2.60892	NA	NA	NA	NA	NA	NA	NA	NA	NA	NA	NA	NA	NA	NA	NA	NA	NA	NA	NA	NA
Sotub01g006160	Soltu.DM.01G001280	Leucine-rich repeat receptor-like serine/threonine-protein kinase At1g17230	receptor like protein	30.2.99 signalling.receptor kinases.misc | 20.1.2 stress.biotic.receptors | 30.2 signalling.receptor kinases | 20.1 stress.biotic | 20 stress | 30 signalling	35.2	No Mercator4 annotation.no other annotation available	not classified	1.58523	0.0109545	1.29987	0.0167562	NA	NA	NA	NA	NA	NA	NA	NA	NA	NA	NA	NA	NA	NA	NA	NA	NA	NA	2.10362	0.658575	1.56068	1.73183	3.05149	2.92776	2.96688	3.26605	3.68121	2.54291	2.9035	2.09057	NA	NA	NA	NA	NA	NA	NA	NA	NA	NA	NA	NA	NA	NA	NA	NA	NA	NA	NA	NA	NA	NA	NA	NA	NA	NA	NA	NA	NA	NA	NA	NA	NA	NA	NA	NA	NA	NA	NA	NA	NA	NA	NA
Sotub01g006240	Soltu.DM.01G001370	Ubiquitin-conjugating enzyme E2 E3	Ubiquitin-conjugating enzyme family protein	29.5.11.3 protein.degradation.ubiquitin.E2 | 29.5.11 protein.degradation.ubiquitin | 29.5 protein.degradation | 29 protein	19.2.2.12.5.3.21.1	Protein homeostasis.ubiquitin-proteasome system.ubiquitin-fold protein conjugation.CULLIN-based E3 ubiquitin ligase activities.CUL4-based E3 ubiquitin ligase complexes.DCAF substrate adaptor component activities.COP10-DET1 substrate adaptor module.component *(COP10)	component *(COP10) of CDDD substrate adaptor module of CUL4-based ubiquitin ligase complex	0.204979	0.302138	0.00991572	0.961092	0.722443	0.328666	0.509211	0.542039	1.67068	0.00303782	2.41182	0.000107985	1.79142	0.0448879	1.28151	0.189112	2.09553	0.0131211	1.67511	0.0367304	1.83024	0.0254671	4.25238	3.90273	4.02764	3.85146	4.14138	4.43976	4.05044	4.21134	3.88135	4.06263	3.93286	4.18269	2.65291	1.86313	3.14869	3.22482	3.54564	3.97054	3.36402	2.89811	3.82822	3.04415	2.2766	3.74534	2.34274	3.2082	2.70011	2.98628	3.94196	4.8467	4.83282	4.5429	4.77636	5.2988	5.75771	1.72846	3.73385	2.27582	3.15197	4.3795	3.37059	5.27651	4.57265	3.93281	4.62169	5.01218	4.97184	4.5742	4.37595	5.00172	4.15343	5.25796	4.11219	4.438	4.6371
Sotub01g006420	Soltu.DM.01G001590	E3 ubiquitin-protein ligase BRE1-like 2	histone mono-ubiquitination	29.5.11.4.2 protein.degradation.ubiquitin.E3.RING | 29.5.11.4 protein.degradation.ubiquitin.E3 | 29.5.11 protein.degradation.ubiquitin | 29.5 protein.degradation | 29 protein	19.2.2.8.2.3	Protein homeostasis.ubiquitin-proteasome system.ubiquitin-fold protein conjugation.RING E3 ubiquitin ligase activities.RING-HC-class.E3 ubiquitin ligase *(HUB)	E3 ubiquitin ligase *(HUB)	-0.489353	0.282799	0.109337	0.770576	-2.25145	0.187273	0.270703	0.836881	0.171676	0.845543	0.935389	0.237834	-2.45252	0.299695	0.299407	0.756441	0.276416	0.767972	-0.19734	0.804863	-0.334419	0.729659	1.57128	2.51647	3.02044	2.10931	1.98815	1.53081	2.09964	1.73062	2.64448	2.00828	2.75216	2.39061	2.6408	1.86313	2.40679	2.73249	1.25453	1.91578	2.40983	-4.96228	3.34934	2.96764	3.14298	1.3474	1.95988	3.22574	2.51017	2.09964	2.01588	3.75337	2.68241	2.6964	3.54455	3.00988	3.5259	3.3127	2.86199	2.54285	3.58007	3.18891	3.80951	-5.10906	2.69777	3.4919	1.4007	4.35697	4.06534	2.9996	2.94461	3.27009	2.78585	2.32934	2.93204	2.6706	3.12565
Sotub01g006410	Soltu.DM.01G001590	E3 ubiquitin-protein ligase Bre1	histone mono-ubiquitination	29.5.11.4.2 protein.degradation.ubiquitin.E3.RING | 29.5.11.4 protein.degradation.ubiquitin.E3 | 29.5.11 protein.degradation.ubiquitin | 29.5 protein.degradation | 29 protein	19.2.2.8.2.3	Protein homeostasis.ubiquitin-proteasome system.ubiquitin-fold protein conjugation.RING E3 ubiquitin ligase activities.RING-HC-class.E3 ubiquitin ligase *(HUB)	E3 ubiquitin ligase *(HUB)	0.117936	0.62029	0.156211	0.464157	0.394648	0.507742	0.506789	0.38031	-0.1027	0.816416	0.636544	0.125494	-0.378079	0.735753	-3.6218	0.234279	0.447092	0.542569	-0.0530614	0.940671	0.388612	0.559571	3.049	3.54993	3.31709	3.47821	3.78404	3.45062	3.21156	3.39376	3.50375	3.32745	3.61964	3.58742	3.24745	3.09766	3.30018	3.6185	3.92676	3.9389	2.86689	4.09985	4.182	3.3239	4.01711	3.79841	3.69775	4.19683	3.6665	3.61943	3.31225	4.95875	3.13503	3.95664	4.56111	4.46884	4.17157	3.0974	3.24654	3.24677	3.64537	2.44658	-3.19854	2.77992	3.91808	1.59106	2.85002	4.12621	4.17619	4.37093	2.93238	4.14154	2.78002	3.22817	3.31159	3.63937	4.55897
Sotub01g006470	Soltu.DM.01G001630	Cytosine-specific methyltransferase	chromomethylase	27.3.46 RNA.regulation of transcription.DNA methyltransferases | 27.3 RNA.regulation of transcription | 27 RNA	12.5.2.4	Chromatin organisation.epigenetic state regulation.RNA-independent DNA methylation.DNA chromomethylase *(CMT)	DNA chromomethylase *(CMT)	-1.31694	0.00818663	-2.88846	0.000703984	NA	NA	NA	NA	NA	NA	NA	NA	NA	NA	NA	NA	NA	NA	NA	NA	NA	NA	3.03891	3.0648	3.48561	2.82957	1.78703	2.26822	0.84579	2.07352	-0.927038	0.483521	0.156873	0.914154	NA	NA	NA	NA	NA	NA	NA	NA	NA	NA	NA	NA	NA	NA	NA	NA	NA	NA	NA	NA	NA	NA	NA	NA	NA	NA	NA	NA	NA	NA	NA	NA	NA	NA	NA	NA	NA	NA	NA	NA	NA	NA	NA
Sotub01g006520	Soltu.DM.01G001670	CDT1-like protein b	homolog of yeast CDT1 A	28.1 DNA.synthesis/chromatin structure | 28 DNA	13.1.1.3	Cell division.DNA replication.preinitiation.helicase auxiliary factor *(CDT1)	helicase auxiliary factor *(CDT1)	-1.32263	0.0100209	-2.21279	0.00119329	NA	NA	NA	NA	NA	NA	NA	NA	NA	NA	NA	NA	NA	NA	NA	NA	NA	NA	2.80897	2.98518	2.96965	2.35669	0.826436	2.03071	0.969244	1.97641	0.0297609	0.643585	0.322329	1.15833	NA	NA	NA	NA	NA	NA	NA	NA	NA	NA	NA	NA	NA	NA	NA	NA	NA	NA	NA	NA	NA	NA	NA	NA	NA	NA	NA	NA	NA	NA	NA	NA	NA	NA	NA	NA	NA	NA	NA	NA	NA	NA	NA
Sotub01g006620	Soltu.DM.01G001770	Histone-lysine N-methyltransferase	histone-lysine N-methyltransferase ASHH3/histone-lysine N-methyltransferase ASHH3	27.3.69 RNA.regulation of transcription.SET-domain transcriptional regulator family | 27.3 RNA.regulation of transcription | 27 RNA	12.3.1.1.3 | 50.2.1	Chromatin organisation.post-translational histone modification.histone methylation.lysine methylation.class-II histone methyltransferase *(ASHH1) | Enzyme classification.EC_2 transferases.EC_2-1 transferase transferring one-carbon group	class-II histone methyltransferase *(ASHH1) | EC_2.1 transferase transferring one-carbon group	-0.972495	0.00971859	-0.800013	0.0102681	-0.10455	0.945077	-0.157407	0.915212	0.498839	0.510354	0.496398	0.577497	-0.959703	0.379339	-0.675819	0.599549	-0.0903896	0.920453	-1.37137	0.145115	-1.4829	0.175002	3.35569	3.35255	3.51424	3.19494	2.34035	2.9151	1.69703	2.46218	2.25338	2.4593	2.61532	2.86215	2.32981	2.4054	2.69855	2.34856	2.56478	1.57512	2.93641	2.3743	2.65744	2.23834	2.97652	1.38258	3.25598	-0.0106867	3.90648	3.02647	3.26448	3.34817	3.1607	2.52117	3.48365	3.17526	1.9757	4.10831	3.14784	3.72975	2.23589	2.79487	2.22229	2.93736	1.61194	2.74629	2.74467	3.07774	3.63958	0.357515	3.19039	2.51675	1.89795	3.51076	2.07943	0.139542	2.45499
Sotub01g006700	Soltu.DM.01G001860	Peroxidase	Peroxidase superfamily protein	26.12 misc.peroxidases | 26 misc	50.1.11	Enzyme classification.EC_1 oxidoreductases.EC_1-11 oxidoreductase acting on peroxide as acceptor	EC_1.11 oxidoreductase acting on peroxide as acceptor	NA	NA	NA	NA	-2.87215	0.216644	-2.31763	0.248328	-1.77847	0.366255	-5.64701	0.156551	NA	NA	NA	NA	NA	NA	NA	NA	NA	NA	NA	NA	NA	NA	NA	NA	NA	NA	NA	NA	NA	NA	4.879	4.69185	3.71782	3.911	0.965177	4.64881	4.8381	-4.96228	3.58541	2.46199	0.62744	1.15735	3.77848	3.15429	2.03338	5.1276	1.87027	-4.96228	3.43765	4.07559	-4.96228	3.35155	-4.96228	NA	NA	NA	NA	NA	NA	NA	NA	NA	NA	NA	NA	NA	NA	NA	NA	NA	NA	NA	NA
Sotub01g006810	Soltu.DM.01G001940	Cysteine-rich extensin-like protein-4	hypothetical protein	35.2 not assigned.unknown | 35 not assigned	35.2	No Mercator4 annotation.no other annotation available	not classified	0.955875	0.261481	-0.353052	0.703736	NA	NA	NA	NA	NA	NA	NA	NA	NA	NA	NA	NA	NA	NA	NA	NA	NA	NA	2.04435	2.72691	2.6722	3.4457	4.01464	4.92334	1.69703	3.8563	0.788979	3.76478	2.56667	2.00988	NA	NA	NA	NA	NA	NA	NA	NA	NA	NA	NA	NA	NA	NA	NA	NA	NA	NA	NA	NA	NA	NA	NA	NA	NA	NA	NA	NA	NA	NA	NA	NA	NA	NA	NA	NA	NA	NA	NA	NA	NA	NA	NA
Sotub01g006860	Soltu.DM.01G001980	Cysteine-rich extensin-like protein-4	hypothetical protein	35.2 not assigned.unknown | 35 not assigned	35.2	No Mercator4 annotation.no other annotation available	not classified	0.746369	0.0207005	0.465922	0.088687	-5.92697	0.140844	-4.27313	0.176487	-5.16412	0.111144	-6.07553	0.126777	NA	NA	NA	NA	NA	NA	NA	NA	NA	NA	2.59159	2.67146	2.78224	2.65571	3.27952	3.86024	3.29653	3.2349	3.10196	3.22992	2.69294	3.49409	4.14136	4.46763	4.13764	2.08082	-0.48712	1.68092	-4.96228	-4.96228	-0.426807	2.08122	-4.96228	0.789094	4.90518	0.47315	5.23477	1.44296	-0.195373	-4.96228	-0.0316049	-4.96228	-4.96228	-4.96228	0.157972	NA	NA	NA	NA	NA	NA	NA	NA	NA	NA	NA	NA	NA	NA	NA	NA	NA	NA	NA	NA
Sotub01g006990	Soltu.DM.01G002090	S-receptor kinase-like	receptor-like protein kinase	29.4 protein.postranslational modification | 29 protein	18.4.1.19.1.2 | 50.2.7	Protein modification.phosphorylation.TKL protein kinase families.Lectin receptor-like protein kinase families.G-Lectin protein kinase activity.SD-2 protein kinase | Enzyme classification.EC_2 transferases.EC_2-7 transferase transferring phosphorus-containing group	SD-2 protein kinase | EC_2.7 transferase transferring phosphorus-containing group	-0.105046	0.894091	0.568703	0.383671	-1.91525	0.317839	-0.445309	0.789669	-1.17445	0.499653	0.3963	0.798159	NA	NA	NA	NA	NA	NA	NA	NA	NA	NA	4.25674	4.14587	3.79074	4.57721	5.02473	4.56254	2.61648	4.0236	5.41015	4.96606	5.49218	3.18055	3.21514	2.86811	2.42078	2.62898	1.83302	2.96304	3.55295	-4.96228	2.10536	2.93357	1.32624	2.84651	2.68745	1.75092	1.28508	2.37339	0.00399538	-4.96228	2.97061	3.29541	3.31035	1.30922	1.89393	NA	NA	NA	NA	NA	NA	NA	NA	NA	NA	NA	NA	NA	NA	NA	NA	NA	NA	NA	NA
Sotub01g007020	Soltu.DM.01G002130	Receptor-like protein kinase	receptor-like protein kinase	29.4 protein.postranslational modification | 29 protein	18.4.1.19.1.2 | 50.2.7	Protein modification.phosphorylation.TKL protein kinase families.Lectin receptor-like protein kinase families.G-Lectin protein kinase activity.SD-2 protein kinase | Enzyme classification.EC_2 transferases.EC_2-7 transferase transferring phosphorus-containing group	SD-2 protein kinase | EC_2.7 transferase transferring phosphorus-containing group	9.22236	0.0346758	10.6842	0.0113286	NA	NA	NA	NA	NA	NA	NA	NA	NA	NA	NA	NA	NA	NA	NA	NA	NA	NA	-5.01012	-5.01012	-5.01012	-5.01012	4.74819	4.04006	2.90637	4.50476	6.72808	4.00974	7.34644	3.9752	NA	NA	NA	NA	NA	NA	NA	NA	NA	NA	NA	NA	NA	NA	NA	NA	NA	NA	NA	NA	NA	NA	NA	NA	NA	NA	NA	NA	NA	NA	NA	NA	NA	NA	NA	NA	NA	NA	NA	NA	NA	NA	NA
Sotub01g007080	Soltu.DM.01G008560	2-oxoglutarate-dependent dioxygenase	2-oxoglutarate (2OG) and Fe(II)-dependent oxygenase superfamily protein/2-oxoglutarate (2OG) and Fe(II)-dependent oxygenase superfamily protein	16.5.1.1.1.11 secondary metabolism.sulfur-containing.glucosinolates.synthesis.aliphatic.glucosinolate 2-oxoglutarate-dependent dioxygenase (AOP) | 16.5.1.1 secondary metabolism.sulfur-containing.glucosinolates.synthesis | 16.5.1.1.1 secondary metabolism.sulfur-containing.glucosinolates.synthesis.aliphatic | 16.5.1 secondary metabolism.sulfur-containing.glucosinolates | 16.5 secondary metabolism.sulfur-containing | 16 secondary metabolism	50.1.13	Enzyme classification.EC_1 oxidoreductases.EC_1-14 oxidoreductase acting on paired donor with incorporation or reduction of molecular oxygen	EC_1.14 oxidoreductase acting on paired donor with incorporation or reduction of molecular oxygen	1.00622	0.275893	5.09751	9.7314e-05	-0.752121	0.64579	-0.728924	0.666806	0.869847	0.431961	1.96841	0.107415	0.239936	0.767569	2.62747	0.00654885	3.90051	7.71045e-05	3.34284	0.000144152	2.08053	0.00481923	0.816251	0.110139	0.206249	0.482214	0.471061	1.6271	2.09964	1.5399	6.29088	4.73081	5.37697	5.50957	6.4749	5.85116	6.49431	5.28847	5.39545	5.79506	6.08062	3.81552	5.93357	5.54202	5.75698	3.9759	6.5932	6.73064	5.2079	7.69908	9.60497	5.24592	9.82749	5.09314	8.35234	7.05631	10.1565	5.67679	4.78122	5.85285	6.19024	8.05866	8.43058	4.38588	7.8887	5.09095	9.94494	9.88307	8.73288	8.84531	9.31457	8.93985	8.73764	7.83012	7.32413	8.24797	7.424
Sotub01g007100	Soltu.DM.01G002210	2-oxoglutarate-dependent dioxygenase (Fragment)	2-oxoglutarate (2OG) and Fe(II)-dependent oxygenase superfamily protein	16.5.1.1.1.11 secondary metabolism.sulfur-containing.glucosinolates.synthesis.aliphatic.glucosinolate 2-oxoglutarate-dependent dioxygenase (AOP) | 16.5.1.1 secondary metabolism.sulfur-containing.glucosinolates.synthesis | 16.5.1.1.1 secondary metabolism.sulfur-containing.glucosinolates.synthesis.aliphatic | 16.5.1 secondary metabolism.sulfur-containing.glucosinolates | 16.5 secondary metabolism.sulfur-containing | 16 secondary metabolism	50.1.13	Enzyme classification.EC_1 oxidoreductases.EC_1-14 oxidoreductase acting on paired donor with incorporation or reduction of molecular oxygen	EC_1.14 oxidoreductase acting on paired donor with incorporation or reduction of molecular oxygen	-1.42012	0.0764259	-1.7549	0.0268322	NA	NA	NA	NA	NA	NA	NA	NA	NA	NA	NA	NA	NA	NA	NA	NA	NA	NA	4.68958	5.1608	4.67011	5.03886	4.45327	3.70711	2.12641	3.44001	2.18773	4.96354	3.52093	1.73659	NA	NA	NA	NA	NA	NA	NA	NA	NA	NA	NA	NA	NA	NA	NA	NA	NA	NA	NA	NA	NA	NA	NA	NA	NA	NA	NA	NA	NA	NA	NA	NA	NA	NA	NA	NA	NA	NA	NA	NA	NA	NA	NA
Sotub01g007210	Soltu.DM.01G002330	Subtilisin-like protease	Subtilisin-like serine endopeptidase family protein/Subtilisin-like serine endopeptidase family protein	29.5.1 protein.degradation.subtilases | 29.5 protein.degradation | 29 protein	19.4.2.1.5 | 35.2	Protein homeostasis.proteolysis.serine peptidase activities.SBT-type protease activities.protease *(SBT5) | No Mercator4 annotation.no other annotation available	protease *(SBT5) | not classified	NA	NA	NA	NA	-1.58466	0.117959	-1.2974	0.174974	1.74099	0.13939	0.330114	0.83805	0.449778	0.486945	-0.82629	0.415394	-1.63064	0.153943	0.206169	0.73798	-0.614454	0.348044	NA	NA	NA	NA	NA	NA	NA	NA	NA	NA	NA	NA	5.65853	4.83759	6.08824	4.87877	3.39237	5.62487	4.74752	1.20273	4.79331	4.12424	3.31233	4.01566	2.68745	1.5146	3.33329	2.70596	4.78659	1.62749	4.74221	4.86627	2.10864	4.11684	3.19135	5.32488	5.47071	5.24763	4.8365	5.01331	3.16733	6.32473	5.01678	5.75129	3.37875	3.39638	3.95773	5.9129	5.54727	3.79484	6.08705	3.14793	4.48301	5.47073	4.88981
Sotub01g007450	Soltu.DM.01G002580	Histone-lysine N-methyltransferase	SET domain protein/SET domain protein	27.3.69 RNA.regulation of transcription.SET-domain transcriptional regulator family | 27.3 RNA.regulation of transcription | 27 RNA	12.3.1.1.8	Chromatin organisation.post-translational histone modification.histone methylation.lysine methylation.SET1-type histone methyltransferase *(ATXR7)	SET1-type histone methyltransferase *(ATXR7)	-0.00262645	0.995052	0.827665	0.0318174	0.229015	0.75532	-0.208663	0.81332	0.087305	0.882218	1.38152	0.00711954	-0.0720275	0.933514	0.372516	0.660506	0.329581	0.652266	-0.219082	0.783527	-0.0584659	0.939531	3.20147	3.96401	3.64299	3.34352	3.13863	3.20237	3.56469	4.28415	4.60598	3.99497	4.92176	3.99629	2.55304	3.18197	2.73259	3.70375	3.62745	2.46737	4.09413	2.86205	2.46795	3.45779	2.33675	2.88382	3.19846	2.86084	2.94002	2.90236	2.32624	3.16357	3.64283	3.31703	4.57942	3.97145	4.37362	3.84665	4.52405	3.69361	4.80307	4.57879	4.6516	5.14766	4.2709	3.18743	2.86446	5.52787	5.14537	4.21164	5.03508	1.7717	4.13071	4.92466	3.7111	4.05779	4.04093
Sotub01g007540	Soltu.DM.01G002680	Transport protein particle subunit trs85-2	Tetratricopeptide repeat (TPR)-like superfamily protein	35.1.27 not assigned.no ontology.tetratricopeptide repeat (TPR) | 35.1 not assigned.no ontology | 35 not assigned	22.6.7.1	Vesicle trafficking.vesicle tethering.TRAPP-III-complex-specific components.component *(TRAPPC8/TRS85)	component *(TRS85) of TRAPP-III complex-specific components	0.291943	0.318386	0.811207	0.010347	0.254846	0.563643	0.520954	0.198939	0.813235	0.0134025	0.28693	0.414297	0.283169	0.417744	-0.131546	0.76032	-0.0874176	0.809149	-0.410077	0.201378	-0.206753	0.509295	4.14833	4.7026	4.63143	4.58842	4.54784	4.51719	4.96999	5.20746	5.47808	5.02541	5.76443	5.03877	4.88414	5.16899	4.80675	5.29059	5.59537	5.19795	5.48186	4.88449	5.77041	5.69901	5.00337	5.74105	4.77679	4.87563	5.3394	5.30148	5.19867	6.00272	6.2017	6.18062	5.47859	5.49934	5.07146	5.56176	6.02466	5.91434	5.87218	6.23565	5.09801	6.36056	6.12341	5.90444	5.62509	5.63532	6.0046	5.48807	5.19977	4.98429	5.89685	5.84256	5.55193	5.41742	5.76456
Sotub01g007820	Soltu.DM.01G002940	Pre-rRNA-processing protein ipi1	ARM repeat superfamily protein/ARM repeat superfamily protein/ARM repeat superfamily protein	35.2 not assigned.unknown | 35 not assigned	35.2	No Mercator4 annotation.no other annotation available	not classified	-1.06966	0.0751009	-0.0656907	0.878222	-0.862919	0.46335	-1.00786	0.409277	-1.4395	0.057269	-1.51472	0.0650554	NA	NA	NA	NA	NA	NA	NA	NA	NA	NA	2.61894	2.70499	2.81713	1.81055	0.471061	1.46286	2.04455	1.9253	2.88439	2.04698	3.02853	1.94626	2.23631	2.58127	1.82619	1.64973	1.09635	1.23639	0.498368	2.00696	1.42506	1.47037	0.0888113	1.19742	3.21789	2.57648	3.99134	2.681	2.10539	1.88802	1.52147	1.22049	0.160071	2.4365	3.15671	NA	NA	NA	NA	NA	NA	NA	NA	NA	NA	NA	NA	NA	NA	NA	NA	NA	NA	NA	NA
Sotub01g008110	Soltu.DM.01G003270	MORN repeat protein	GTP binding	30.5 signalling.G-proteins | 30 signalling	13.5.2.4	Cell division.plastid division.spatial regulation.assembly factor *(ARC3)	plastid division FtsZ assembly factor *(ARC3)	-0.714888	0.0685509	-0.730802	0.0426582	0.301635	0.769077	0.12805	0.915798	0.506933	0.453235	0.35344	0.661812	-3.33354	0.187386	-3.81131	0.198657	-0.151014	0.905762	0.128947	0.896435	0.520995	0.537314	3.50237	3.696	2.9383	3.37839	3.18031	2.05399	2.20387	3.15949	2.41511	2.87947	2.83667	2.45299	2.20374	2.58127	2.00398	2.73249	3.17213	3.34743	2.6495	1.41673	2.14811	3.11681	2.72969	1.94994	2.41186	3.44368	1.95601	2.20847	3.27416	1.88802	2.15313	4.06923	3.25675	3.11136	1.71501	2.80103	3.40615	1.84181	3.20018	2.73853	-5.10906	1.38993	2.12717	-5.10906	2.50763	2.07118	3.51012	3.03008	1.2442	3.22332	3.31136	3.1	2.63374	3.43343	4.11177
Sotub01g008270	Soltu.DM.01G003440	Receptor-like protein kinase At5g59670	cysteine-rich RLK (RECEPTOR-like protein kinase)/cysteine-rich RLK (RECEPTOR-like protein kinase)/cysteine-rich RLK (RECEPTOR-like protein kinase)	30.2.17 signalling.receptor kinases.DUF 26 | 30.2 signalling.receptor kinases | 30 signalling	18.4.1.17 | 50.2.7	Protein modification.phosphorylation.TKL protein kinase families.DUF26 protein kinase | Enzyme classification.EC_2 transferases.EC_2-7 transferase transferring phosphorus-containing group	DUF26 protein kinase | EC_2.7 transferase transferring phosphorus-containing group	6.72107	0.0906758	7.64367	0.0433517	1.25153	0.761106	0.434024	0.93217	4.49185	0.0266323	4.87299	0.0186574	6.00482	0.0676742	7.15724	0.0279422	6.67926	0.0282401	5.67078	0.0583422	4.45497	0.170347	-5.01012	-1.83327	-3.52012	-1.55024	3.00586	3.22306	4.50786	4.12902	5.13914	2.35522	6.4709	4.55032	-4.96228	-0.167111	-0.055546	0.948589	1.78196	1.46094	-4.96228	2.17315	2.32621	0.389793	-0.619432	-4.96228	1.62355	-4.96228	0.334837	0.866481	3.11085	2.06712	4.93304	4.79486	4.76361	4.01575	3.68022	-5.10906	-3.69433	-0.145278	0.71355	5.21468	4.81623	4.19494	4.62374	2.4705	4.11209	5.06535	4.47398	5.14239	4.05903	3.77064	2.55961	-1.10943	3.11461	3.56406	2.98176
Sotub01g008300	Soltu.DM.01G003480	G-type lectin S-receptor-like serine/threonine-protein kinase At1g11330	cysteine-rich RLK (RECEPTOR-like protein kinase)	30.2.17 signalling.receptor kinases.DUF 26 | 30.2 signalling.receptor kinases | 30 signalling	18.4.1.17 | 50.2.7	Protein modification.phosphorylation.TKL protein kinase families.DUF26 protein kinase | Enzyme classification.EC_2 transferases.EC_2-7 transferase transferring phosphorus-containing group	DUF26 protein kinase | EC_2.7 transferase transferring phosphorus-containing group	0.743054	0.415449	1.98681	0.0150362	NA	NA	NA	NA	NA	NA	NA	NA	NA	NA	NA	NA	NA	NA	NA	NA	NA	NA	0.44064	0.463462	0.629112	0.873007	1.42045	1.42764	0.710776	1.63841	3.59098	1.90674	3.31049	1.73659	NA	NA	NA	NA	NA	NA	NA	NA	NA	NA	NA	NA	NA	NA	NA	NA	NA	NA	NA	NA	NA	NA	NA	NA	NA	NA	NA	NA	NA	NA	NA	NA	NA	NA	NA	NA	NA	NA	NA	NA	NA	NA	NA
Sotub01g008350	Soltu.DM.01G003510	S-receptor kinase-like protein 1	cysteine-rich RLK (RECEPTOR-like protein kinase)	30.2.17 signalling.receptor kinases.DUF 26 | 30.2 signalling.receptor kinases | 30 signalling	18.4.1.17 | 50.2.7	Protein modification.phosphorylation.TKL protein kinase families.DUF26 protein kinase | Enzyme classification.EC_2 transferases.EC_2-7 transferase transferring phosphorus-containing group	DUF26 protein kinase | EC_2.7 transferase transferring phosphorus-containing group	0.497962	0.340205	1.4624	0.0061326	-0.29483	0.857334	-0.405113	0.813861	-0.141803	0.9229	0.0402253	0.977572	-2.89777	0.255179	-0.751902	0.607212	0.60704	0.439949	-0.55318	0.505968	-1.84555	0.304715	2.08413	2.32853	2.73437	2.47419	3.37234	2.6659	2.2288	3.24536	4.11709	3.59236	4.71776	3.10487	3.14827	2.64866	2.84061	3.03542	3.34038	3.53549	3.88731	-0.380472	3.03311	2.46199	2.50347	2.08422	2.87045	2.13184	2.55021	3.2968	3.5932	-4.96228	4.44076	3.99068	3.17243	2.46234	2.19641	3.19244	3.01629	2.63466	3.35725	1.71004	3.37059	-5.10906	3.00032	2.2324	3.74935	3.73949	3.52696	2.93664	2.33164	3.65203	2.24961	-5.10906	1.21766	3.56406	3.65469
Sotub01g008450	Soltu.DM.01G003600	Ribosomal protein S27	ribosomal protein S27	29.2.1.2.1.27 protein.synthesis.ribosomal protein.eukaryotic.40S subunit.S27 | 29.2.1.2.1 protein.synthesis.ribosomal protein.eukaryotic.40S subunit | 29.2.1.2 protein.synthesis.ribosomal protein.eukaryotic | 29.2.1 protein.synthesis.ribosomal protein | 29.2 protein.synthesis | 29 protein	17.1.3.1.29	Protein biosynthesis.ribosome biogenesis.small ribosomal subunit (SSU).SSU proteome.component *(eS27)	component *(eS27) of small ribosomal-subunit (SSU) proteome	-0.297489	0.348159	-0.917123	0.00770404	0.776346	0.101012	0.518523	0.276408	-0.756237	0.0380884	-1.7628	0.000144676	-1.08005	0.0311741	-1.45278	0.011219	-1.93982	0.000339162	-1.51554	0.00130536	-1.46101	0.00181772	8.60043	7.99699	8.28288	8.31807	8.02853	8.30191	7.86376	7.8297	7.60541	7.64946	6.71741	7.58218	7.8863	8.11612	7.71132	7.29341	8.59568	7.95003	8.56681	8.9967	7.8305	8.44036	8.17921	8.63208	8.70638	8.5248	8.96433	8.23736	8.401	7.83297	8.04976	7.12774	6.60144	7.34121	6.58885	8.67084	8.13709	8.7997	8.03533	6.94173	6.97679	6.65663	7.18094	8.15928	6.57504	6.49871	6.34432	6.24501	6.6522	7.05601	7.67455	6.6095	7.0161	6.86842	7.30937
Sotub01g008490	Soltu.DM.01G003640	Histone acetyltransferase	histone acetyltransferase of the CBP family/histone acetyltransferase of the CBP family	27.3.54 RNA.regulation of transcription.histone acetyltransferases | 27.3 RNA.regulation of transcription | 27 RNA	12.3.2.2	Chromatin organisation.post-translational histone modification.histone acetylation.histone acetyltransferase *(HAC/HPCAT)	histone acetyltransferase *(HAC/HPCAT)	0.246703	0.422788	1.11767	0.00254116	-0.454258	0.211116	-0.597191	0.0974875	1.34717	9.55122e-05	1.00104	0.00269981	0.23438	0.416334	0.410813	0.206435	0.565075	0.0436617	0.0367545	0.898815	0.180193	0.471884	4.50773	4.87202	4.70779	4.25481	4.54385	4.5297	5.08023	5.18318	5.71011	5.23264	6.2161	5.64097	5.77393	5.84255	5.65135	5.68182	5.53497	5.33189	5.40424	4.86032	4.93127	4.69482	5.4219	5.52388	4.80276	4.7957	5.38808	5.11833	6.00947	6.48873	6.82258	6.19091	5.97123	6.04387	6.08004	6.37035	5.89256	6.10984	6.36165	6.45257	6.74049	6.65147	6.40948	6.19623	6.80488	6.91309	6.52692	6.08245	6.24937	6.20141	6.34515	6.84765	6.28757	6.26425	6.06007
Sotub01g008610	Soltu.DM.01G003810	TCP family transcription factor	TCP family transcription factor	27.3.29 RNA.regulation of transcription.TCP transcription factor family | 27.3 RNA.regulation of transcription | 27 RNA	15.5.7.7.1 | 27.1.5.3	RNA biosynthesis.DNA-binding transcriptional regulation.beta-hairpin exposed by alpha/beta-scaffold structure.TCP transcription factor activity.transcription factor *(TCP) | Multi-process regulation.circadian clock system.morning element regulation.repression factor *(CHE)	transcription factor *(TCP) | circadian clock repression factor *(CHE)	-1.01837	0.0397237	-1.61541	0.00331746	-0.0542609	0.928468	-0.904431	0.0552918	-1.49714	0.0248281	-1.76171	0.0208025	-2.82729	0.23316	-1.36528	0.216447	-3.11591	0.140768	-0.917313	0.22852	-1.12579	0.132641	4.5259	4.72999	4.97826	5.01966	4.77223	4.06319	3.08078	3.18144	2.75438	3.91355	3.15461	2.89623	5.15716	5.55881	5.3885	5.46603	4.76357	5.79801	5.09784	5.68301	4.98827	3.75955	4.58675	4.64565	4.02449	4.95135	4.62461	4.28204	3.97202	1.56922	2.80142	2.74507	2.27961	3.7054	2.50259	5.3883	5.27055	4.81204	4.97687	3.94908	3.30208	-5.10906	4.70693	5.32606	2.45134	1.12628	2.44461	3.56905	2.61794	1.89621	5.1466	2.99907	4.05834	4.89099	3.11419
Sotub01g008690	Soltu.DM.01G003890	Phenylalanyl-tRNA synthetase beta chain	tRNA synthetase beta subunit family protein	29.1.20 protein.aa activation.phenylalanine-tRNA ligase | 29.1 protein.aa activation | 29 protein	17.2.16.2	Protein biosynthesis.aminoacyl-tRNA synthetase activities.cytosolic phenylalanine-tRNA ligase heterodimer.subunit beta	subunit beta of phenylalanine-tRNA ligase complex	-0.609365	0.0163065	-0.35348	0.091506	0.059404	0.896733	-0.15548	0.711559	-0.904038	0.0037725	-0.982167	0.00428082	-0.894517	0.0313586	-0.934311	0.0455231	-1.39677	0.00181126	-1.05123	0.00476194	-1.45351	0.000708903	5.90821	5.74937	6.08046	5.544	5.08083	5.12368	5.25722	5.37873	5.60296	5.66148	5.41182	5.18834	5.58141	6.06236	5.89256	5.40075	5.66042	5.77877	5.79581	5.93957	5.47538	5.7667	5.44486	5.62466	6.19036	6.24093	6.62632	5.91444	5.51474	5.90599	5.05098	4.99929	5.52088	5.42572	4.73821	6.7732	6.45285	6.62034	6.32588	5.3028	5.96885	5.67443	5.69212	5.57603	4.56092	5.4344	5.41545	5.27555	5.37946	4.89756	6.19775	4.81758	4.90523	5.02448	5.5977
Sotub01g009170	Soltu.DM.01G005030	Cinnamoyl CoA reductase-like protein	NAD(P)-binding Rossmann-fold superfamily protein	16.8.3.1 secondary metabolism.flavonoids.dihydroflavonols.dihydroflavonol 4-reductase | 16.8.3 secondary metabolism.flavonoids.dihydroflavonols | 16.8 secondary metabolism.flavonoids | 16 secondary metabolism	35.2	No Mercator4 annotation.no other annotation available	not classified	0.245099	0.345899	0.0625229	0.803469	0.0918206	0.883949	0.381671	0.462156	0.144606	0.732677	0.540532	0.202093	-0.342874	0.62666	0.123847	0.870042	0.577913	0.286816	-1.46561	0.199543	-0.0689568	0.908687	5.04241	4.92987	4.94972	5.05511	4.82901	5.2143	5.68628	5.22606	4.77197	5.12372	4.8759	5.45727	4.84772	5.00123	5.03764	4.78558	5.3719	5.41857	4.8651	4.37614	5.02314	5.22034	5.50726	5.45324	4.84085	4.39582	4.99231	4.79673	4.86236	4.46253	5.39443	4.76763	5.30684	4.29279	6.35103	4.24761	4.42378	4.83986	4.60543	4.57558	4.75774	3.95486	4.35157	4.13808	4.77862	5.41632	5.10109	5.35796	5.53518	-5.10906	3.31136	4.92121	4.8188	4.35451	3.86069
Sotub01g009180	Soltu.DM.01G005040	Cinnamoyl CoA reductase-like protein	NAD(P)-binding Rossmann-fold superfamily protein/NAD(P)-binding Rossmann-fold superfamily protein	16.8.3.1 secondary metabolism.flavonoids.dihydroflavonols.dihydroflavonol 4-reductase | 16.8.3 secondary metabolism.flavonoids.dihydroflavonols | 16.8 secondary metabolism.flavonoids | 16 secondary metabolism	35.2	No Mercator4 annotation.no other annotation available	not classified	0.364183	0.474693	0.600039	0.184967	NA	NA	NA	NA	NA	NA	NA	NA	NA	NA	NA	NA	NA	NA	NA	NA	NA	NA	1.32792	1.5735	1.07583	1.73183	0.772959	2.03071	2.65377	1.89904	1.58519	2.22627	1.82924	2.32542	NA	NA	NA	NA	NA	NA	NA	NA	NA	NA	NA	NA	NA	NA	NA	NA	NA	NA	NA	NA	NA	NA	NA	NA	NA	NA	NA	NA	NA	NA	NA	NA	NA	NA	NA	NA	NA	NA	NA	NA	NA	NA	NA
Sotub01g009190	Soltu.DM.01G005040	Cinnamoyl CoA reductase-like protein	NAD(P)-binding Rossmann-fold superfamily protein/NAD(P)-binding Rossmann-fold superfamily protein	16.8.3.1 secondary metabolism.flavonoids.dihydroflavonols.dihydroflavonol 4-reductase | 16.8.3 secondary metabolism.flavonoids.dihydroflavonols | 16.8 secondary metabolism.flavonoids | 16 secondary metabolism	35.2	No Mercator4 annotation.no other annotation available	not classified	2.23584	0.000310085	2.68598	5.48238e-05	-0.153994	0.801003	0.107011	0.868002	1.43534	0.00101683	-0.0043865	0.992995	0.644238	0.299695	1.24785	0.0715261	0.882569	0.125332	0.939728	0.0841079	0.978671	0.073281	4.34943	4.27051	4.26095	4.04294	6.30403	6.22528	7.018	6.30385	7.40515	6.27037	7.5146	6.43472	5.05132	5.51434	5.54838	4.80054	5.03561	5.07476	4.92618	5.26655	5.60379	5.35945	5.34833	5.03649	4.73358	4.79864	4.6494	5.47309	7.20217	5.50098	6.53918	6.11424	5.15887	5.36879	4.04469	4.93788	4.39758	5.05455	5.38927	5.8157	6.59773	5.43616	6.32119	4.91912	5.85943	5.58967	6.02103	5.65707	6.20302	5.076	6.47257	4.70993	6.29486	5.98328	6.68119
Sotub01g009200	Soltu.DM.01G005050	Cinnamoyl CoA reductase-like protein	NAD(P)-binding Rossmann-fold superfamily protein	16.8.3.1 secondary metabolism.flavonoids.dihydroflavonols.dihydroflavonol 4-reductase | 16.8.3 secondary metabolism.flavonoids.dihydroflavonols | 16.8 secondary metabolism.flavonoids | 16 secondary metabolism	35.2	No Mercator4 annotation.no other annotation available	not classified	2.19064	0.000289665	2.42885	7.9278e-05	0.451039	0.353402	0.549401	0.250461	1.62723	0.000216088	0.315619	0.419224	0.788826	0.100931	1.20237	0.029328	1.14344	0.0137871	0.767193	0.0636418	1.26155	0.00462889	6.49154	6.10579	6.17876	6.32073	8.21427	8.29307	9.0164	8.31898	9.21995	7.99759	9.16998	8.38744	6.78731	6.55832	6.64494	6.11789	6.67753	6.87348	7.21403	7.14578	7.1085	7.06993	7.26861	6.8562	6.67456	6.61482	6.2031	7.16087	8.85826	7.73201	8.37405	8.21979	7.44474	7.44935	6.05204	6.50604	6.21106	6.8982	6.3403	7.32084	8.04896	7.0052	7.91578	6.92349	7.86608	7.22752	7.80158	7.36269	7.63935	6.42458	7.62928	7.18646	7.95324	7.63232	8.22519
Sotub01g009430	Soltu.DM.01G005530	BZIP transcription factor	bZIP transcription factor family protein	27.3.35 RNA.regulation of transcription.bZIP transcription factor family | 27.3 RNA.regulation of transcription | 27 RNA	15.5.1.1.4.1 | 26.10.3.1.2	RNA biosynthesis.DNA-binding transcriptional regulation.basic DNA-binding domain.basic leucine zipper (bZIP) domain.bZIP class-D transcription factor activity.TGA-type transcription factor | External stimuli response.pathogen.defense mechanisms.systemic acquired resistance (SAR).NPR1-interactive transcription factor *(TGA)	TGA-type transcription factor | NPR1-interactive transcription factor *(TGA)	1.02222	0.00528822	1.35387	0.000556588	0.272772	0.540417	0.133422	0.797845	0.516884	0.108341	1.16601	0.00195774	0.517239	0.301445	0.928873	0.091272	1.46902	0.0028295	0.556628	0.19788	1.14532	0.0109445	3.89235	4.08776	3.84246	4.20226	4.64406	5.09871	5.26928	5.09919	5.70816	4.7919	5.29719	5.63088	4.99535	4.47507	4.59172	4.36205	4.56646	4.3249	5.37115	5.28256	4.77978	4.60386	4.67093	4.9186	4.22983	4.81321	4.6858	4.68188	4.84298	4.90086	5.35606	5.36116	6.17156	5.33071	5.78064	4.1303	4.40746	4.31366	4.29359	5.10975	5.3507	4.95351	4.52601	4.99737	6.44775	5.63141	5.21453	4.81494	5.45194	5.05611	4.32334	6.02369	5.21308	4.93074	5.64226
Sotub01g009460	Soltu.DM.01G005570	Rho GTPase activating protein 12	Rho GTPase activation protein (RhoGAP) with PH domain/Rho GTPase activation protein (RhoGAP) with PH domain/Rho GTPase activation protein (RhoGAP) with PH domain/Rho GTPase activation protein (RhoGAP) with PH domain	30.5 signalling.G-proteins | 30 signalling	27.5.2.2	Multi-process regulation.ROP-GTPase regulatory system.RopGAP GTPase-activating activities.ROP-activating protein *(RenGAP)	ROP-activating protein *(RenGAP)	-0.474978	0.0449349	-0.52795	0.0194295	-0.131245	0.795174	-0.0763674	0.889616	0.0477953	0.899486	-0.583202	0.177633	0.335737	0.527275	-0.441001	0.51927	-1.13068	0.154317	-0.150199	0.776857	0.0162287	0.975412	5.2203	5.21804	5.24917	5.08709	4.46596	5.0122	4.58227	4.80966	4.60178	5.0108	4.56099	4.48466	4.80223	4.63317	5.1781	4.64342	4.61832	4.45363	4.76036	4.92292	4.48269	4.96882	4.98155	4.53664	4.30896	4.23629	5.11973	4.41669	4.60669	3.90241	4.94047	4.61451	3.49912	4.9564	3.61791	5.04363	4.97747	4.77505	4.94657	4.35722	4.71006	5.4481	5.55173	4.79315	3.11451	4.28407	3.92	4.6579	5.48791	2.82943	5.44247	4.86137	5.40597	4.76214	4.8661
Sotub01g009870	Soltu.DM.01G005940	Molybdenum cofactor biosynthesis protein	molybdopterin biosynthesis CNX1 protein / molybdenum cofactor biosynthesis enzyme CNX1 (CNX1)	18.1.1 Co-factor and vitamine metabolism.molybdenum cofactor.gephyrin | 18.1 Co-factor and vitamine metabolism.molybdenum cofactor | 18 Co-factor and vitamine metabolism	7.1.3.1 | 50.2.10	Coenzyme metabolism.molybdenum cofactor biosynthesis.molybdenum ion insertion.bifunctional molybdopterin adenylyltransferase and molybdenumtransferase *(CNX1) | Enzyme classification.EC_2 transferases.EC_2-10 transferase transferring molybdenum-containing group	bifunctional molybdopterin adenylyltransferase and molybdenumtransferase *(CNX1) | EC_2.10 transferase transferring molybdenum-containing group	-0.298555	0.0933864	-0.322798	0.0551312	0.52737	0.174772	0.278002	0.516243	-0.788784	0.0141376	-0.917057	0.0126071	-0.82779	0.169824	-1.51049	0.210556	-0.828066	0.142838	-1.37978	0.0206586	-0.888841	0.0957223	5.53213	5.46139	5.52544	5.24185	4.99	5.22203	5.22352	5.12774	5.10695	5.18356	5.04232	5.13465	4.6106	4.60968	4.92436	4.28753	5.67973	4.8236	5.14999	4.91414	5.1095	5.3701	4.64738	4.41873	5.45832	5.68191	5.73208	5.4658	5.02317	4.80312	4.57568	4.7558	4.75074	4.99232	4.18022	5.46298	5.20786	5.59324	5.22617	4.76236	1.92099	4.29885	4.78294	4.45634	4.60459	4.5641	4.4609	5.05122	5.28401	1.59924	3.6389	3.57354	4.66065	4.73598	4.82452
Sotub01g009920	Soltu.DM.01G005980	Serrate RNA effector molecule homolog	C2H2 zinc-finger protein SERRATE (SE)/C2H2 zinc-finger protein SERRATE (SE)/C2H2 zinc-finger protein SERRATE (SE)/C2H2 zinc-finger protein SERRATE (SE)	27.3.11 RNA.regulation of transcription.C2H2 zinc finger family | 27.3 RNA.regulation of transcription | 27 RNA	16.5.2.1.1.3	RNA processing.mRNA silencing.miRNA pathway.miRNA biogenesis.DCL1-HYL1 miRNA biogenesis complex.component *(SERRATE)	component *(SERRATE) of DCL1-HYL1 miRNA biogenesis complex	-0.341338	0.170926	0.310833	0.18779	0.451509	0.192028	0.00906052	0.984421	0.380654	0.141003	0.243817	0.390609	-0.0780135	0.751041	-0.0826105	0.769481	0.0307567	0.899442	-0.163468	0.442319	-0.0215109	0.923499	6.08036	5.9065	6.18989	5.81771	5.63382	5.54731	5.67952	5.76592	6.44751	5.89417	6.77477	6.09787	6.19118	6.43299	6.30552	6.19919	6.65199	6.54693	6.58059	7.1545	6.64775	6.53017	6.05282	5.93423	6.49609	6.30625	6.9766	6.20782	6.63469	6.83007	6.91974	7.12161	6.62278	6.68594	6.91069	6.87308	6.87332	6.97862	6.9532	6.88316	6.79032	6.95166	6.79103	6.78185	6.81048	7.15986	6.88041	6.88433	6.89765	6.41029	6.83142	6.74911	6.94184	6.94063	6.96089
Sotub01g009990	Soltu.DM.01G006160	Histone deacetylase family protein expressed	histone deacetylase	27.3.55 RNA.regulation of transcription.HDA | 27.3 RNA.regulation of transcription | 27 RNA	12.3.2.3.2	Chromatin organisation.post-translational histone modification.histone acetylation.HD1-type histone deacetylase family.class-II histone deacetylase	class-II histone deacetylase	-0.191841	0.488901	-0.37541	0.151934	NA	NA	NA	NA	NA	NA	NA	NA	NA	NA	NA	NA	NA	NA	NA	NA	NA	NA	3.84683	3.77704	3.35715	4.12223	3.74291	3.45937	3.45279	3.65137	3.36214	3.88179	3.16554	3.1432	NA	NA	NA	NA	NA	NA	NA	NA	NA	NA	NA	NA	NA	NA	NA	NA	NA	NA	NA	NA	NA	NA	NA	NA	NA	NA	NA	NA	NA	NA	NA	NA	NA	NA	NA	NA	NA	NA	NA	NA	NA	NA	NA
Sotub01g010370	Soltu.DM.01G006510	Nicalin	conserved hypothetical protein	35.2 not assigned.unknown | 35 not assigned	35.2	No Mercator4 annotation.no other annotation available	not classified	-0.774122	0.0710006	-0.319919	0.330172	-1.02191	0.36213	-1.1522	0.343607	-2.61343	0.054705	-0.85983	0.379107	NA	NA	NA	NA	NA	NA	NA	NA	NA	NA	2.41569	2.70499	3.32519	2.5678	1.81376	2.48928	1.23831	2.25007	2.7843	2.19215	2.61532	2.23956	2.97578	3.37738	3.26183	2.75724	2.9929	1.23639	1.93113	2.23085	0.882842	2.96764	1.20238	2.58476	4.03549	3.15429	3.98648	1.58431	1.67943	-4.96228	1.96197	1.51056	2.16791	2.18038	2.73168	NA	NA	NA	NA	NA	NA	NA	NA	NA	NA	NA	NA	NA	NA	NA	NA	NA	NA	NA	NA
Sotub01g010980	Soltu.DM.01G016600	Transcriptional activator protein Pur-alpha	purin-rich alpha/purin-rich alpha	27.3.99 RNA.regulation of transcription.unclassified | 27.3 RNA.regulation of transcription | 27 RNA	35.2	No Mercator4 annotation.no other annotation available	not classified	0.438528	0.0260582	0.262781	0.114487	0.192472	0.637529	0.256202	0.522611	0.286269	0.321328	0.134737	0.691705	-0.224239	0.492472	-0.176177	0.638821	0.0285326	0.932359	0.074207	0.800855	0.327513	0.221119	4.5545	4.7754	4.62159	4.65037	4.96935	5.04743	5.26025	5.07887	5.05266	4.8641	4.75443	4.98173	5.28329	4.94872	5.04217	4.71467	4.81844	4.95595	5.09531	5.90306	5.08496	5.1918	5.26306	5.48191	5.17989	4.61457	4.90494	5.09253	5.30404	4.71853	5.50878	5.26431	5.09159	4.99675	5.15281	5.30568	4.93712	5.08741	5.23968	4.78757	5.19566	4.48197	5.23931	4.94365	5.38828	4.84317	5.28548	4.93254	5.33136	5.55825	5.12032	5.66245	5.41135	5.49433	5.30197
Sotub01g011010	Soltu.DM.01G016620	Transcriptional activator protein Pur-alpha	purin-rich alpha	27.3.99 RNA.regulation of transcription.unclassified | 27.3 RNA.regulation of transcription | 27 RNA	35.2	No Mercator4 annotation.no other annotation available	not classified	0.23414	0.487711	0.683678	0.0300664	-0.315817	0.660495	-0.199036	0.800437	0.0896815	0.859801	0.0112738	0.984672	-0.357864	0.707549	0.358983	0.672264	-0.197189	0.839364	-0.0731829	0.93435	-0.199057	0.819175	1.599	2.63715	2.31345	1.97905	2.51337	2.32674	2.20387	2.46218	3.2051	2.67231	2.82293	2.69156	3.10484	3.20901	3.31523	2.97338	3.6202	3.29007	2.59321	1.81909	3.2933	2.14216	2.8026	3.61088	3.33818	3.04988	3.07423	3.27194	2.56583	3.87862	3.63369	3.4305	2.84938	3.37894	3.68022	2.73367	3.108	3.49094	3.25446	3.6028	3.2785	2.79497	2.56874	3.10282	2.22383	2.8134	3.70759	2.04517	2.43929	1.48491	3.81167	3.29356	3.08798	3.89713	0.811442
Sotub01g011090	Soltu.DM.01G016690	Coproporphyrinogen III oxidase aerobic	Coproporphyrinogen III oxidase	19.8 tetrapyrrole synthesis.coproporphyrinogen III oxidase | 19 tetrapyrrole synthesis	7.13.4.2.1 | 50.1.3	Coenzyme metabolism.tetrapyrrole biosynthesis.protoporphyrin IX formation.coproporphyrinogen III oxidase activities.oxygen-dependent coproporphyrinogen III oxidase *(HemF1/2) | Enzyme classification.EC_1 oxidoreductases.EC_1-3 oxidoreductase acting on CH-CH group of donor	oxygen-dependent coproporphyrinogen III oxidase *(HemF1/2) | EC_1.3 oxidoreductase acting on CH-CH group of donor	NA	NA	NA	NA	4.01745	0.174061	5.89042	0.0376143	4.29581	0.0257814	4.91098	0.013496	5.72856	0.291268	9.2723	0.018922	10.025	0.00747916	4.25616	0.294042	9.74794	0.00878422	NA	NA	NA	NA	NA	NA	NA	NA	NA	NA	NA	NA	0.944888	-4.96228	0.404855	-0.358938	2.85149	2.8877	3.31265	3.02313	5.49828	3.24274	4.94659	5.90881	0.486587	-2.78505	-0.357973	2.43442	3.12162	5.40846	4.30347	4.64047	4.85059	4.21891	5.48499	-5.10906	-5.10906	-5.10906	-5.10906	3.69451	4.5714	5.14766	1.0338	-5.10906	4.7123	4.03437	5.48386	3.31224	3.07273	5.1435	-5.10906	5.05608	3.19166	4.38849	5.07555
Sotub01g011110	Soltu.DM.01G016730	Coproporphyrinogen-III oxidase, chloroplastic	Coproporphyrinogen III oxidase	35.2 not assigned.unknown | 35 not assigned	50.1.3	Enzyme classification.EC_1 oxidoreductases.EC_1-3 oxidoreductase acting on CH-CH group of donor	EC_1.3 oxidoreductase acting on CH-CH group of donor	NA	NA	NA	NA	3.75374	0.29728	6.04264	0.054337	3.03545	0.0671666	2.99313	0.089717	NA	NA	NA	NA	NA	NA	NA	NA	NA	NA	NA	NA	NA	NA	NA	NA	NA	NA	NA	NA	NA	NA	-4.96228	-4.96228	-0.308993	-4.96228	0.197925	1.05149	2.89044	-4.96228	2.61235	1.22951	1.32624	3.1621	0.124301	0.350647	-3.5476	1.21845	0.476176	3.71357	3.13503	3.70107	2.20611	2.53721	2.92933	NA	NA	NA	NA	NA	NA	NA	NA	NA	NA	NA	NA	NA	NA	NA	NA	NA	NA	NA	NA
Sotub01g012050	Soltu.DM.01G017530	Kinase family protein	protein kinase family protein / protein phosphatase 2C ( PP2C) family protein/protein kinase family protein / protein phosphatase 2C ( PP2C) family protein/protein kinase family protein / protein phosphatase 2C ( PP2C) family protein/protein kinase family protein / protein phosphatase 2C ( PP2C) family protein	29.4 protein.postranslational modification | 29 protein	18.4.1.27.3 | 50.2.7	Protein modification.phosphorylation.TKL protein kinase families.MLK protein kinase families.MLK-PP2C protein kinase | Enzyme classification.EC_2 transferases.EC_2-7 transferase transferring phosphorus-containing group	MLK-PP2C protein kinase | EC_2.7 transferase transferring phosphorus-containing group	-0.599846	0.00944855	-0.835409	0.000843943	0.128027	0.801692	0.225317	0.633683	0.0235917	0.953938	-0.386987	0.413282	-0.711	0.197184	-1.02474	0.172804	-0.978977	0.130889	-0.531767	0.24355	-0.679988	0.156807	4.69921	4.88914	4.90987	4.68908	4.14138	4.11393	4.30014	4.23777	4.1112	3.66879	4.0788	4.00673	4.33422	4.54748	4.59481	4.89838	4.70995	4.39265	5.17177	4.60792	4.95253	4.83985	4.90084	4.57517	3.6341	4.22326	4.28823	4.86483	4.44464	3.67265	4.43024	4.33605	4.19857	4.34234	2.70795	4.88971	4.55697	4.13654	4.68098	3.42857	3.80126	3.64195	3.57135	4.47329	3.8901	3.8242	3.10194	3.43121	2.60258	3.99608	4.73986	3.61676	3.87582	3.91122	4.106
Sotub01g012350	Soltu.DM.01G017980	Kinesin-like protein	phragmoplast orienting kinesin	31.1 cell.organisation | 31 cell	13.4.3.6.1 | 20.1.3.10	Cell division.cytokinesis.phragmoplast microtubule organization.Kinesin-12-type motor protein activity.Kinesin-12-type motor protein *(POK) | Cytoskeleton organisation.microtubular network.Kinesin microtubule-based motor protein activities.Kinesin-12-type motor protein	Kinesin-12-type motor protein *(POK) of phragmoplast integrity | Kinesin-12-type motor protein	-1.44894	0.00359998	-2.84907	0.000262315	0.570819	0.685425	0.430479	0.790376	-1.54637	0.130256	-4.61538	0.0298425	NA	NA	NA	NA	NA	NA	NA	NA	NA	NA	3.76964	4.02721	4.27775	3.97051	1.70374	3.01339	2.65377	2.91939	0.846836	0.425961	1.52411	1.90223	1.49515	2.46644	1.76169	1.67593	3.10101	1.16525	2.08192	3.43674	2.34471	3.1763	2.00727	1.48325	3.98535	3.53089	3.89097	1.47236	2.93889	1.62749	1.05817	0.796745	-0.404329	0.0150372	-4.96228	NA	NA	NA	NA	NA	NA	NA	NA	NA	NA	NA	NA	NA	NA	NA	NA	NA	NA	NA	NA
Sotub01g012710	Soltu.DM.01G018330	ATP dependent RNA helicase	DEAD box RNA helicase family protein/DEAD box RNA helicase family protein/DEAD box RNA helicase family protein	27.1.2 RNA.processing.RNA helicase | 27.1 RNA.processing | 27 RNA	35.2	No Mercator4 annotation.no other annotation available	not classified	-0.165477	0.467007	0.262235	0.22419	0.26911	0.55517	-0.0959255	0.862171	0.635072	0.0511589	0.651335	0.0650873	0.0534942	0.834974	-0.095873	0.735092	0.0771185	0.743324	0.146449	0.498429	0.0773841	0.718701	5.91787	6.10684	6.22171	5.77909	5.8134	5.77103	5.7608	6.01238	6.45334	5.83597	6.4742	6.28738	6.2982	6.05244	6.06727	5.93741	6.53736	6.22272	6.12472	6.54622	6.14358	5.84669	5.77521	6.20502	6.72973	6.25807	6.67392	5.35967	7.15578	6.54272	6.98855	6.87604	6.46926	6.85276	7.39042	6.72921	6.27811	6.62993	6.46966	6.45694	6.40294	6.5002	6.70363	6.53479	6.53723	6.81732	6.45619	6.78134	6.68264	6.6667	6.55722	6.37914	6.62162	6.64699	6.76692
Sotub01g012700	Soltu.DM.01G018330	DEAD-box ATP-dependent RNA helicase 40	DEAD box RNA helicase family protein/DEAD box RNA helicase family protein/DEAD box RNA helicase family protein	27.1.2 RNA.processing.RNA helicase | 27.1 RNA.processing | 27 RNA	35.2	No Mercator4 annotation.no other annotation available	not classified	-1.00055	0.269675	0.236475	0.711288	-0.352422	0.619618	-0.915952	0.250419	0.997634	0.0314023	0.247295	0.663135	0.484648	0.308894	0.126553	0.831942	-0.360404	0.468938	-0.0872322	0.854396	-0.271567	0.547212	1.87326	3.30233	3.05007	2.76516	2.32185	2.53963	-0.963737	2.58254	3.32191	2.60906	3.97697	2.22176	3.83079	3.95288	3.4979	3.33582	3.23042	3.12178	3.69344	3.16801	3.08904	2.80126	1.67585	3.27874	3.93341	2.84958	4.43446	2.81326	4.71374	3.58714	5.0092	4.36229	3.40371	3.66146	4.53742	5.30954	5.14233	5.17958	4.86419	4.92771	5.64387	6.31824	5.08914	5.49119	4.17717	5.3748	4.69486	5.38179	5.76982	4.84832	4.35505	4.44801	5.15974	5.15458	4.5841
Sotub01g012730	Soltu.DM.01G018350	Genomic DNA chromosome 3 P1 clone MGD8	Complex 1 protein (LYR family) domain containing protein/Complex 1 protein (LYR family) domain containing protein	35.2 not assigned.unknown | 35 not assigned	35.2	No Mercator4 annotation.no other annotation available	not classified	-0.428434	0.402757	0.00193048	0.996204	NA	NA	NA	NA	NA	NA	NA	NA	NA	NA	NA	NA	NA	NA	NA	NA	NA	NA	2.54959	1.49902	2.59389	2.19004	1.31215	2.34573	1.33331	1.97641	2.37634	2.76807	2.08096	1.5206	NA	NA	NA	NA	NA	NA	NA	NA	NA	NA	NA	NA	NA	NA	NA	NA	NA	NA	NA	NA	NA	NA	NA	NA	NA	NA	NA	NA	NA	NA	NA	NA	NA	NA	NA	NA	NA	NA	NA	NA	NA	NA	NA
Sotub01g012910	Soltu.DM.01G018520	Ubiquitin-protein ligase	ubiquitin protein ligase	29.5.11.4.1 protein.degradation.ubiquitin.E3.HECT | 29.5.11.4 protein.degradation.ubiquitin.E3 | 29.5.11 protein.degradation.ubiquitin | 29.5 protein.degradation | 29 protein	19.2.2.9.4	Protein homeostasis.ubiquitin-proteasome system.ubiquitin-fold protein conjugation.HECT E3 ubiquitin ligase activities.E3 ubiquitin ligase *(UPL6)	E3 ubiquitin ligase *(UPL6)	0.268486	0.412787	1.22523	0.00161384	-0.112526	0.834358	-0.175045	0.740593	0.906825	0.00934045	1.12606	0.0032096	0.353693	0.411242	0.107132	0.84395	0.932175	0.024394	0.90387	0.01833	0.362374	0.332651	3.43475	3.77704	3.6559	3.22399	3.98555	3.48529	3.94158	3.7864	4.89705	4.09992	5.24403	4.78361	4.60125	4.02059	4.41429	4.66974	4.51658	4.33709	3.95588	4.45895	4.51979	3.60937	4.46177	4.45637	4.43052	3.93963	4.14741	4.5433	4.69224	5.53563	5.43969	5.13331	4.95804	5.70545	5.58933	5.00607	5.06121	4.65175	4.71456	4.90996	5.04309	5.4144	5.05012	5.2095	5.33224	5.96254	6.06923	5.67326	5.99823	6.35712	5.15676	5.80941	4.94657	4.70665	5.51299
Sotub01g013880	Soltu.DM.01G012820	Os10g0494500 protein (Fragment)	RING/U-box superfamily protein	29.5.11.4.2 protein.degradation.ubiquitin.E3.RING | 29.5.11.4 protein.degradation.ubiquitin.E3 | 29.5.11 protein.degradation.ubiquitin | 29.5 protein.degradation | 29 protein	16.2.1.7.1.2.1	RNA processing.RNA modification.mRNA modification.mRNA methylation.adenosine N6-methylation.MACOM regulatory complex.E3 ubiquitin ligase component *(HAKAI)	E3 ubiquitin ligase component *(HAKAI) of adenosine N6-methylation writer complex	0.405694	0.0388748	0.316296	0.068753	0.34194	0.346234	0.248122	0.524953	0.181063	0.522271	0.351603	0.241975	0.391967	0.371949	-0.116721	0.844966	0.00102522	0.998278	0.187624	0.647519	0.416933	0.275252	3.82351	3.74517	3.79074	3.90625	4.31979	4.34856	4.17107	4.0357	4.19712	4.10451	3.98317	4.23687	4.22892	4.87747	4.60097	4.27043	4.77341	4.82936	4.91187	4.82329	4.37883	5.013	4.4841	5.06384	4.15621	4.93012	4.77861	4.63715	4.94349	4.8467	4.92931	4.53831	5.00213	4.80304	5.15281	4.50826	4.98629	4.63597	4.49059	4.60424	4.4447	5.45759	4.65586	5.11815	4.17137	5.00615	4.76394	3.81642	5.12381	5.04271	5.30211	5.13253	5.36774	4.77761	5.11056
Sotub01g014220	Soltu.DM.01G017290	Aquaporin SIP12	small and basic intrinsic protein 2;1	34.19.4 transport.major intrinsic proteins.SIP | 34.19 transport.major intrinsic proteins | 34 transport	24.3.1.4	Solute transport.channels.MIP family.small basic intrinsic protein *(SIP)	small basic intrinsic protein *(SIP)	0.430547	0.0709517	0.19934	0.342148	-0.0524303	0.913505	0.235214	0.552958	0.622891	0.0317972	-0.438681	0.208372	0.0115174	0.97766	-0.439376	0.38037	-0.216339	0.592412	-0.519815	0.17324	0.00649319	0.986404	4.33301	4.5263	4.40933	4.89876	5.25914	4.97304	4.7028	4.94734	4.96721	4.70685	4.60583	4.68311	5.62202	5.39381	5.69085	5.78021	5.31017	5.9124	5.69745	5.35354	5.87751	5.98481	5.79678	5.76791	5.23338	5.06286	4.83102	5.48936	5.85028	5.53563	6.17675	5.5047	5.31342	4.39024	4.12752	5.00369	5.04864	5.32448	5.26446	4.85272	4.52706	4.40071	5.53613	5.48075	5.29274	4.58448	4.96876	3.95524	4.67287	4.29079	5.25457	5.05608	5.40597	5.11047	5.11632
Sotub01g014300	Soltu.DM.01G017210	Syntaxin	syntaxin of plants/syntaxin of plants/syntaxin of plants	31.4 cell.vesicle transport | 31 cell	22.7.1.1.1	Vesicle trafficking.vesicle target membrane fusion.SNARE membrane fusion complexes.Qa-type SNARE components.SYP1-group component	Qa-type SYP1-group component of SNARE membrane fusion complex	-0.281296	0.279483	-0.437642	0.0821283	0.926068	0.0504056	0.984909	0.0353254	1.45502	0.000258526	0.85621	0.0242572	1.28945	0.0134829	1.06725	0.0561053	0.908637	0.053446	0.247203	0.585491	1.09695	0.0150076	5.00145	4.87693	4.84372	4.79934	4.93324	4.66816	4.09178	4.68459	4.28346	4.86681	4.21132	4.39615	3.5426	4.25055	4.5573	4.6632	4.96584	5.45071	5.22368	5.04857	5.4132	4.99659	5.20777	5.31667	4.42635	4.85887	4.74162	5.53884	5.81091	6.29784	6.447	6.84475	5.44304	6.15897	5.68056	4.72607	5.27595	4.94095	4.70902	5.51054	6.51439	6.77041	6.04509	5.82082	6.04521	5.5088	5.9243	5.32556	4.84588	6.26918	4.51447	6.07573	6.20943	5.85912	5.92889
Sotub01g014420	Soltu.DM.01G017040	Double-stranded RNA binding protein	double-stranded-RNA-binding protein	27.4 RNA.RNA binding | 27 RNA	16.5.1.5.1	RNA processing.mRNA silencing.transacting siRNA pathway.DRB4-DRB7_1 dsRNA-binding regulator complex.component *(DRB4)	component *(DRB4) of DRB4-DRB7.1 siRNA biogenesis regulator complex	-0.383255	0.167178	-0.171186	0.474936	0.133489	0.914292	0.623003	0.500665	-0.59756	0.41599	0.199776	0.797987	NA	NA	NA	NA	NA	NA	NA	NA	NA	NA	3.08865	2.90091	2.88448	2.47419	2.59268	2.45471	1.98728	2.72386	2.7083	2.74472	2.66239	2.57018	2.60384	2.03417	2.07648	2.36476	1.80771	2.66082	2.71691	2.39127	2.72959	4.03064	2.46805	2.24578	2.28865	2.68187	3.10144	2.53538	0.335284	4.38019	2.01922	2.74507	2.98739	2.90071	2.58306	NA	NA	NA	NA	NA	NA	NA	NA	NA	NA	NA	NA	NA	NA	NA	NA	NA	NA	NA	NA
Sotub01g014610	Soltu.DM.01G009880	HAD-superfamily hydrolase	Haloacid dehalogenase-like hydrolase (HAD) superfamily protein/Haloacid dehalogenase-like hydrolase (HAD) superfamily protein	35.1 not assigned.no ontology | 35 not assigned	35.2	No Mercator4 annotation.no other annotation available	not classified	0.340817	0.289649	0.00520436	0.988089	NA	NA	NA	NA	NA	NA	NA	NA	NA	NA	NA	NA	NA	NA	NA	NA	NA	NA	2.26807	2.14532	2.19465	2.15024	2.41207	2.68093	2.12641	2.83881	2.07121	2.54291	2.53329	1.63263	NA	NA	NA	NA	NA	NA	NA	NA	NA	NA	NA	NA	NA	NA	NA	NA	NA	NA	NA	NA	NA	NA	NA	NA	NA	NA	NA	NA	NA	NA	NA	NA	NA	NA	NA	NA	NA	NA	NA	NA	NA	NA	NA
Sotub01g014690	Soltu.DM.01G019860	Bromodomain and WD repeat-containing protein 1 (Predicted)	WD40/YVTN repeat-like-containing domain;Bromodomain	33.99 development.unspecified | 33 development	19.2.2.12.5.3.11	Protein homeostasis.ubiquitin-proteasome system.ubiquitin-fold protein conjugation.CULLIN-based E3 ubiquitin ligase activities.CUL4-based E3 ubiquitin ligase complexes.DCAF substrate adaptor component activities.substrate adaptor	substrate adaptor of CUL4-based E3 ubiquitin ligase complex	0.277228	0.330352	0.389468	0.147933	0.181141	0.720485	0.915947	0.0264332	1.33258	0.000291835	1.09031	0.00344086	0.465375	0.436192	-0.159652	0.839997	0.309518	0.600767	-0.0673459	0.914046	0.0300049	0.960323	4.58947	4.59347	4.43951	4.38054	4.13609	4.91064	5.10063	4.97273	5.15068	4.49227	4.91205	5.00793	4.13274	3.26162	4.01388	3.32758	3.9787	4.08579	4.01063	3.43674	4.61811	4.71836	4.67093	4.46049	3.42432	3.85765	4.2319	3.49603	5.25842	5.33167	5.07817	4.77546	4.9885	4.591	4.94521	4.97724	4.12567	4.48908	4.6291	3.5514	5.64847	6.04223	4.42796	4.72047	5.11391	5.34165	4.13835	4.92985	4.59353	4.31887	4.19344	5.3884	4.18937	4.31971	4.48529
Sotub01g014700	Soltu.DM.01G019870	Zinc finger CCHC domain-containing protein 10	zinc knuckle (CCHC-type) family protein/zinc knuckle (CCHC-type) family protein	27.3.73 RNA.regulation of transcription.Zn-finger(CCHC) | 27.3 RNA.regulation of transcription | 27 RNA	35.2	No Mercator4 annotation.no other annotation available	not classified	0.177456	0.389386	-0.0208793	0.919146	-0.202487	0.667992	0.274358	0.54619	-0.136636	0.68118	0.13223	0.717846	-0.293753	0.586035	0.0922074	0.882481	0.198371	0.684773	0.360003	0.400081	0.239702	0.583165	5.59372	5.32611	5.3598	5.18882	5.53086	5.58975	5.77568	5.27792	5.51201	5.22633	5.45256	5.18834	5.41002	5.18269	5.29095	4.90946	4.89553	4.99494	4.68156	5.41912	5.55696	5.6333	5.13623	5.56274	5.61674	5.49573	5.46341	5.07347	4.59901	6.26838	5.01976	5.46893	5.50181	5.40921	5.73441	4.87415	4.96414	4.38339	4.67246	4.92519	4.67437	5.0094	3.7871	4.73108	5.47554	4.25893	5.07272	4.46317	5.18953	6.01314	4.89351	4.45279	5.33415	5.07335	5.00596
Sotub01g014720	Soltu.DM.01G019900	Serine/threonine-protein phosphatase 4 regulatory subunit 3	binding	35.2 not assigned.unknown | 35 not assigned	13.3.5.1.11.3 | 18.5.1.1.3.3	Cell division.meiotic recombination.meiotic crossover.class-I/ZMM crossover pathway.PP4 phosphatase complex.regulatory component *(PP4R3) | Protein modification.dephosphorylation.protein serine/threonine phosphatase families.PPP Fe-Zn-dependent phosphatase families.PP4-class phosphatase complex.regulatory component *(PP4R3)	regulatory component *(PP4R3) of PP4 phosphatase complex | regulatory component *(PP4R3) of PP4 phosphatase complex	0.282914	0.24917	0.515547	0.032455	-1.03347	0.200174	-0.601311	0.42141	0.425903	0.331229	0.461658	0.355327	-0.550217	0.52009	0.689882	0.313769	0.120875	0.870583	0.0450163	0.949154	0.214929	0.737551	3.14616	3.63933	3.52835	3.34352	3.77727	3.73619	3.525	3.75014	4.09339	3.72357	4.28335	3.66851	3.34773	3.76523	3.19827	3.53506	3.52249	2.64783	2.89044	0.589087	3.52181	1.90486	3.08571	2.97884	3.60488	3.61313	3.6846	3.18582	3.41211	4.80943	3.7981	4.20301	4.18429	3.55739	4.08209	3.87818	3.70743	4.32945	4.07832	4.63234	4.74059	6.01197	3.38182	1.42674	4.86015	4.24364	3.32042	3.67571	3.62976	3.49351	4.46811	4.3283	3.27664	4.50148	4.30555
Sotub01g014760	Soltu.DM.01G019960	Calmodulin-binding transcription activator 5	calmodulin binding;transcription regulators	27.3.39 RNA.regulation of transcription.AtSR transcription factor family | 27.3 RNA.regulation of transcription | 27 RNA	15.5.7.2	RNA biosynthesis.DNA-binding transcriptional regulation.beta-hairpin exposed by alpha/beta-scaffold structure.CAMTA transcription factor	CAMTA transcription factor	0.074456	0.797025	0.477431	0.0747156	-0.307066	0.385266	-0.0548289	0.902233	0.448334	0.0995243	0.983559	0.00214976	0.481827	0.360627	-0.321615	0.638968	0.506975	0.300803	0.665737	0.152558	0.603879	0.188361	5.05998	5.09911	5.07993	5.22039	5.52481	5.05898	4.89022	5.283	5.83508	5.53617	5.96549	5.01829	5.54125	5.21862	5.3885	5.49942	5.01917	5.14115	5.00919	5.25037	5.68588	5.28258	5.40327	5.06113	4.7302	4.50755	4.93549	5.26834	5.44358	4.79679	5.27023	5.59598	5.91467	5.47098	6.15655	5.46471	5.60984	5.14207	5.07493	6.01029	3.61612	5.99741	5.0567	6.42908	5.34001	6.30843	5.8325	6.30128	5.87422	5.86484	5.91025	6.36019	5.83217	5.82355	5.71042
Sotub01g014780	Soltu.DM.01G019980	Calmodulin-binding transcription activator 5	calmodulin binding;transcription regulators	27.3.39 RNA.regulation of transcription.AtSR transcription factor family | 27.3 RNA.regulation of transcription | 27 RNA	35.2	No Mercator4 annotation.no other annotation available	not classified	-0.205573	0.806772	1.27356	0.0341133	NA	NA	NA	NA	NA	NA	NA	NA	0.510129	0.657014	0.753398	0.479949	0.447351	0.707524	-3.78728	0.0692829	-0.565849	0.691723	0.613706	0.703492	1.25617	0.873007	1.55327	-0.829211	1.18837	0.744046	2.14224	1.72776	3.06402	1.73659	NA	NA	NA	NA	NA	NA	NA	NA	NA	NA	NA	NA	NA	NA	NA	NA	NA	NA	NA	NA	NA	NA	NA	2.30921	3.3863	1.67883	3.32862	3.0933	4.34606	3.49309	3.45003	2.6894	2.43207	3.69519	3.31073	2.62675	3.29918	2.0381	-5.10906	2.9322	2.32722	2.33646	1.02228
Sotub01g015350	Soltu.DM.01G015210	N utilization substance protein B homolog	antitermination NusB domain-containing protein/antitermination NusB domain-containing protein	33.99 development.unspecified | 33 development	35.2	No Mercator4 annotation.no other annotation available	not classified	-1.71164	0.00650434	-1.94656	0.0016602	-0.482895	0.301516	-0.880623	0.0856478	-2.25471	0.00191513	-2.53314	0.00437145	NA	NA	NA	NA	NA	NA	NA	NA	NA	NA	6.24075	5.4857	5.80144	5.40717	4.3337	4.27616	3.4207	4.0114	2.75438	4.9251	3.6433	3.71379	4.14136	3.9314	4.15029	4.34173	3.47506	4.1285	2.93641	4.06855	3.34015	4.04667	3.12035	2.49116	4.61768	4.35258	4.31946	4.2442	2.64259	1.56922	1.52147	2.44464	2.34955	1.94405	0.906326	NA	NA	NA	NA	NA	NA	NA	NA	NA	NA	NA	NA	NA	NA	NA	NA	NA	NA	NA	NA
Sotub01g015370	Soltu.DM.01G015230	TATA-box binding protein	TATA binding protein/TATA binding protein/TATA binding protein	27.2 RNA.transcription | 27 RNA	15.3.4.2.1 | 15.4.1	RNA biosynthesis.RNA polymerase II-dependent transcription.transcription co-activation.TFIId complex.TATA-box-binding component | RNA biosynthesis.RNA polymerase III-dependent transcription.TATA-box-binding protein *(TBP)	TATA-box-binding component of TFIId basal transcription regulation complex | TATA-box-binding protein of RNA polymerase III-dependent transcription	0.564004	0.0391182	0.561934	0.0273223	-0.0249906	0.95453	-0.237246	0.464038	-0.421095	0.0817753	-0.281608	0.285687	-0.698411	0.152187	-0.390174	0.437957	0.100609	0.808929	-0.306982	0.418633	-0.119432	0.754118	5.11862	5.01919	5.00877	4.94602	5.36458	5.59967	5.81941	5.55932	5.52092	5.05181	5.93226	5.82468	5.34245	5.11043	5.2026	5.2032	5.41443	4.91317	4.85316	5.5887	4.92206	4.99108	5.00645	4.99162	5.25705	5.30684	5.40274	5.50723	4.74193	4.80943	5.1213	5.09627	5.348	4.88654	4.94012	4.79101	5.02102	5.29463	4.68098	4.34972	4.86058	4.63192	4.05577	4.16962	4.69625	5.33685	5.08413	4.74622	4.70559	3.5796	5.03236	4.65707	5.10767	5.20503	4.25949
Sotub01g015380	Soltu.DM.01G015240	1-deoxy-D-xylulose-5-phosphate synthase 1	Transketolase family protein/Transketolase family protein/Transketolase family protein	13.2.4.1 amino acid metabolism.degradation.branched chain group.shared | 13.2.4 amino acid metabolism.degradation.branched chain group | 13.2 amino acid metabolism.degradation | 13 amino acid metabolism	4.6.7.2.1.2	Amino acid metabolism.amino acid degradation.branched-chain amino acids.branched-chain alpha-keto acid dehydrogenase complex.E1 2-oxoisovalerate dehydrogenase subcomplex.subunit beta	subunit beta of E1 subcomplex of 2-oxoisovalerate dehydrogenase complex	1.59705	0.000578705	1.9812	8.38081e-05	0.527492	0.257891	0.369311	0.445217	1.34635	0.000859777	1.89036	6.77236e-05	1.23806	0.00699198	1.31848	0.00849502	1.77983	0.000203072	1.69458	0.000175126	1.68719	0.000185342	5.21135	5.18278	5.07753	5.25833	6.34355	6.60217	7.28781	6.86381	7.15117	6.64929	7.2483	7.59779	5.99462	5.89067	5.91373	5.99318	6.76804	6.52934	6.41895	6.18555	6.30106	6.20671	6.3992	6.36198	5.78412	5.62853	5.6834	6.36598	6.17367	7.72201	7.58528	7.34855	7.59492	7.26066	8.40373	5.43675	5.86415	5.30465	5.70822	6.67752	7.12298	7.29633	6.22714	6.93424	7.29127	7.5198	7.2735	6.96016	7.72738	7.75292	6.61237	7.61036	7.07491	7.14428	7.24319
Sotub01g015410	Soltu.DM.01G019020	RNA binding protein	RNA binding;abscisic acid binding/RNA binding;abscisic acid binding	27.4 RNA.RNA binding | 27 RNA	29.4.2.1	Plant organogenesis.flower formation.autonomous floral-promotion pathway.transcriptional regulator *(FCA/SSF)	transcriptional regulator *(FCA/SSF) of autonomous floral-promotion pathway	-0.444913	0.148266	0.433549	0.119453	0.200027	0.589307	-0.00907406	0.984601	-0.557889	0.0524579	0.13419	0.652106	-0.801094	0.0921174	-0.366418	0.449721	0.222815	0.550242	-0.0498926	0.898815	-0.0378379	0.920705	4.09578	4.63754	4.74148	4.35888	4.42321	3.87339	3.45279	4.26372	4.86241	4.70685	5.23368	4.76836	5.06045	4.57199	4.85907	4.77046	5.10477	5.04038	4.4829	5.44779	5.10408	4.82133	4.89084	4.42718	5.18731	4.99801	5.32793	4.98189	4.84623	4.50977	4.49221	4.36229	5.14419	5.24398	5.42075	5.51906	5.18698	5.39744	5.17482	5.45742	4.26439	4.45854	4.75355	4.27004	5.78736	5.34404	5.49673	4.97232	5.62152	5.61144	4.99637	4.4951	5.56888	5.49589	5.52169
Sotub01g015450	Soltu.DM.01G019110	30S ribosomal protein S18 family	Ribosomal protein S18/Ribosomal protein S18/Ribosomal protein S18	29.2.1.1.3.1.18 protein.synthesis.ribosomal protein.prokaryotic.unknown organellar.30S subunit.S18 | 29.2.1.1.3.1 protein.synthesis.ribosomal protein.prokaryotic.unknown organellar.30S subunit | 29.2.1.1.3 protein.synthesis.ribosomal protein.prokaryotic.unknown organellar | 29.2.1.1 protein.synthesis.ribosomal protein.prokaryotic | 29.2.1 protein.synthesis.ribosomal protein | 29.2 protein.synthesis | 29 protein	17.6.1.3.17	Protein biosynthesis.organellar translation machinery.mitochondrial ribosome biogenesis.small ribosomal subunit proteome.component *(bS18m)	component *(bS18m) of small mitoribosomal-subunit proteome	-0.826664	0.13458	-1.21093	0.0387739	NA	NA	NA	NA	NA	NA	NA	NA	NA	NA	NA	NA	NA	NA	NA	NA	NA	NA	2.17903	2.56596	2.04569	2.35669	-0.0978422	1.74623	1.92764	2.46218	1.15235	1.18467	0.7862	1.15833	NA	NA	NA	NA	NA	NA	NA	NA	NA	NA	NA	NA	NA	NA	NA	NA	NA	NA	NA	NA	NA	NA	NA	NA	NA	NA	NA	NA	NA	NA	NA	NA	NA	NA	NA	NA	NA	NA	NA	NA	NA	NA	NA
Sotub01g015950	Soltu.DM.01G010240	Phospholipid-transporting ATPase	aminophospholipid ATPase	34.1 transport.p- and v-ATPases | 34 transport	5.7.3.1.1.1.1 | 24.1.2.4.1.1 | 50.3.6	Lipid metabolism.lipid trafficking.endoplasmic reticulum-plastid lipid transfer.phospholipid transverse translocation.ATP-dependent machinery.ALA-ALIS flippase complex.P4-type ATPase component *(ALA) | Solute transport.primary active transport.P-type ATPase superfamily.P4 family.phospholipid flippase complex.P4-type ATPase component *(ALA) | Enzyme classification.EC_3 hydrolases.EC_3-6 hydrolase acting on acid anhydride	active component *(ALA) of ALA-ALIS flippase complex | P4-type ATPase component *(ALA) of phospholipid flippase complex | EC_3.6 hydrolase acting on acid anhydride	0.409137	0.11071	1.07221	0.000879446	-0.165124	0.753577	-0.326137	0.510062	0.0252635	0.947905	0.646859	0.0811283	-0.328397	0.508961	-0.0859661	0.883772	0.0797622	0.870148	-0.0907432	0.841258	-0.151696	0.729758	3.70094	4.075	4.10967	4.02655	4.28678	3.94363	4.69388	4.64169	5.24514	4.85868	5.05707	5.04131	4.45673	4.7109	4.95352	4.74593	4.61103	4.85219	4.47902	4.25158	4.69941	4.28151	4.07712	4.49304	4.34916	4.98263	4.531	4.52938	3.62381	4.58521	5.30517	5.09314	5.36499	5.00116	5.35351	5.0689	4.80134	4.6296	5.23391	4.62614	5.14766	5.56021	4.51968	3.85087	4.60459	5.41859	4.99923	5.17458	5.02359	4.70671	4.5594	4.60221	4.03065	4.828	5.55597
Sotub01g016180	Soltu.DM.01G006990	Terminal flower 1 (Fragment)	PEBP (phosphatidylethanolamine-binding protein) family protein	33.99 development.unspecified | 33 development	29.4.3.3	Plant organogenesis.flower formation.floral transition regulation.regulatory protein *(TFL/BFT/CEN)	regulatory protein *(TFL/BFT/CEN) involved in flowering modulation	NA	NA	NA	NA	-1.96812	0.458645	0.360505	0.859671	-4.09016	0.438007	-5.41367	0.440396	NA	NA	NA	NA	NA	NA	NA	NA	NA	NA	NA	NA	NA	NA	NA	NA	NA	NA	NA	NA	NA	NA	5.54775	1.02528	6.17952	5.63583	5.66219	5.59642	-4.96228	4.37614	5.19864	4.33904	6.11138	4.35816	3.22751	3.48795	1.87425	3.51734	-2.14422	-4.96228	0.686314	0.668035	-4.96228	-4.96228	2.90866	NA	NA	NA	NA	NA	NA	NA	NA	NA	NA	NA	NA	NA	NA	NA	NA	NA	NA	NA	NA
Sotub01g016210	Soltu.DM.01G006950	Ribosomal protein	Ribosomal protein L1p/L10e family	29.2.1 protein.synthesis.ribosomal protein | 29.2 protein.synthesis | 29 protein	17.1.2.1.1	Protein biosynthesis.ribosome biogenesis.large ribosomal subunit (LSU).LSU proteome.component *(uL1)	component *(uL1) of large ribosomal-subunit (LSU) proteome	-0.883226	0.0274379	-1.27751	0.00248569	0.276781	0.771406	-0.181339	0.861499	-2.5655	0.000526483	-3.85495	0.000196912	-2.50212	0.0131009	-3.09717	0.0236995	-4.22011	0.0308781	-3.04423	0.00172297	-4.54923	0.0466632	8.06782	7.49536	7.87274	7.5984	6.84818	7.32467	6.57237	6.77185	6.71746	7.03344	5.83632	6.35733	7.02429	7.51222	7.02575	6.17068	7.72497	6.13817	7.05576	7.91463	6.2529	7.32887	7.02379	6.40111	8.31751	7.53111	8.66049	7.37302	6.49158	6.06993	5.28197	3.8788	4.10057	5.40255	2.68382	7.96113	7.43017	7.8967	7.0446	5.01331	3.54872	3.3679	5.08056	6.68513	1.36051	3.98616	4.47832	3.76902	3.25075	4.89756	5.58883	-5.10906	5.2284	5.40917	4.52043
Sotub01g016660	Soltu.DM.01G020520	Helitron helicase-like protein	hypothetical protein	28.99 DNA.unspecified | 28 DNA	35.2	No Mercator4 annotation.no other annotation available	not classified	1.7091	0.125927	1.71495	0.0983853	0.892399	0.421966	1.46397	0.141058	1.0463	0.314289	1.67786	0.10124	-0.230985	0.955037	-1.57612	0.737452	-0.069237	0.986279	3.2503	0.157908	2.11995	0.364485	1.75501	2.71599	1.81199	3.63062	5.06701	4.01655	2.84322	4.68074	3.83921	5.80103	5.00628	2.07082	2.18718	0.709024	1.44317	3.3843	3.55327	2.6991	2.10223	2.9333	3.71902	3.95339	3.42745	2.42521	1.68068	2.18659	1.99522	-0.293892	1.19977	1.3788	4.1128	2.95272	3.22919	2.58504	3.25823	1.72846	2.92754	-5.10906	3.16822	3.0569	-5.10906	2.34152	3.71686	-5.10906	-5.10906	3.76114	2.87097	3.66927	3.0159	3.55147	4.61447	3.28286	3.5546	2.15884	3.43285
Sotub01g016690	Soltu.DM.01G020480	Phospholipase D	phospholipase D P1	11.9.3.1 lipid metabolism.lipid degradation.lysophospholipases.phospholipase D | 11.9.3 lipid metabolism.lipid degradation.lysophospholipases | 11.9 lipid metabolism.lipid degradation | 11 lipid metabolism	5.2.10.2.4.5	Lipid metabolism.glycerolipid metabolism.glycerolipid degradation.phospholipase activities.phospholipase D activities.phospholipase-D *(PLD-zeta)	phospholipase-D *(PLD-zeta)	1.57689	0.0209029	2.29773	0.00177248	-0.0044667	0.995823	0.386373	0.576645	2.20579	8.64832e-05	2.36622	7.03188e-05	1.37778	0.0484617	1.88602	0.0140207	2.37717	0.000794075	1.97946	0.00214312	1.87815	0.00353159	3.18327	3.65657	3.1538	3.36106	4.3566	4.25119	5.69301	5.3882	5.88943	4.51315	6.70903	5.41089	4.13274	3.96351	3.92833	4.65004	4.53982	4.6125	4.66117	2.7871	4.78317	4.58935	4.47966	4.34484	4.19594	4.27049	3.79426	4.34697	5.72879	6.39749	6.79416	6.49473	6.10488	6.03098	7.4117	3.58526	5.10436	4.24457	4.00332	6.21101	6.05465	6.23657	5.92442	4.72402	5.97707	7.13313	6.7681	6.54677	7.03341	6.00279	5.34813	6.48207	5.65076	5.962	6.41785
Sotub01g016890	Soltu.DM.01G007090	Cleavage and polyadenylation specificity factor subunit 5	Cleavage/polyadenylation specificity factor, 25kDa subunit	27.1.3.13 RNA.processing.3' end processing.CFIm25 | 27.1.3 RNA.processing.3' end processing | 27.1 RNA.processing | 27 RNA	16.2.1.5.1	RNA processing.RNA modification.mRNA modification.Cleavage Factor I (CF-Im) complex.component *(CPFS5/CFIm25)	component *(CPFS5/CFIm25) of Cleavage Factor I (CF-Im) complex	0.170288	0.591116	-0.125803	0.673339	0.494681	0.475596	0.504214	0.478351	-0.937523	0.19054	-1.57799	0.0857931	NA	NA	NA	NA	NA	NA	NA	NA	NA	NA	4.00025	3.28026	3.82543	3.33467	3.93166	4.23091	3.22401	3.67477	3.76613	3.46954	3.27054	3.43351	3.70265	2.60861	2.77678	2.62898	3.70488	3.23901	3.32134	3.51624	2.81166	3.47368	3.0382	4.40596	3.1588	3.65256	3.81083	2.90236	3.52995	0.0151147	2.3886	2.79215	1.60725	2.08379	1.85124	NA	NA	NA	NA	NA	NA	NA	NA	NA	NA	NA	NA	NA	NA	NA	NA	NA	NA	NA	NA
Sotub01g016910	Soltu.DM.01G007080	Cleavage and polyadenylation specificity factor subunit 5	Cleavage/polyadenylation specificity factor, 25kDa subunit	27.1.3.13 RNA.processing.3' end processing.CFIm25 | 27.1.3 RNA.processing.3' end processing | 27.1 RNA.processing | 27 RNA	16.2.1.5.1	RNA processing.RNA modification.mRNA modification.Cleavage Factor I (CF-Im) complex.component *(CPFS5/CFIm25)	component *(CPFS5/CFIm25) of Cleavage Factor I (CF-Im) complex	0.735194	0.011747	0.788387	0.00417633	-0.141781	0.85532	0.207713	0.773646	0.579523	0.197557	0.745545	0.129551	0.204389	0.786256	0.749854	0.259893	-0.272648	0.779187	-0.694055	0.265007	0.928703	0.096358	3.6288	3.20416	3.52131	3.36975	4.40574	4.29093	3.82383	4.10625	4.33491	3.97504	4.48447	4.08759	3.19043	3.2702	2.91169	3.56342	3.54564	3.10287	3.09683	2.5807	3.40328	3.94771	2.9382	3.36041	3.39902	2.80362	2.87845	3.61943	2.68676	4.27475	4.12589	4.30933	3.87015	4.0331	3.84158	3.51345	3.01629	3.26331	3.38532	3.86737	4.35736	4.2341	3.53412	2.80103	2.79076	3.0662	3.14618	3.39263	3.96008	3.74603	1.86529	4.45755	3.89898	4.43475	3.87434
Sotub01g016960	Soltu.DM.01G016780	RAN binding protein 16-like	ARM repeat superfamily protein	30.5 signalling.G-proteins | 30 signalling	23.5.2.1.12	Protein translocation.nucleus.nucleocytoplasmic transport.nuclear transport receptor activities.export karyopherin *(XPO7)	nucleocytoplasmic export karyopherin *(XPO7)	0.811795	0.0720041	1.86989	0.000573155	0.880348	0.205284	0.778146	0.27837	0.853255	0.0635722	0.827242	0.0944567	1.00804	0.170373	0.353053	0.713666	1.49746	0.0294387	1.05802	0.109061	1.08021	0.102934	1.77945	2.3428	2.34567	2.12992	2.54562	2.90233	3.3543	3.12593	4.16905	3.30368	4.51898	4.15481	2.48692	2.71304	2.48877	2.36476	2.90018	3.42562	3.28627	3.94757	2.78482	3.16655	4.09464	3.18221	2.78185	2.13184	3.58532	3.65191	3.81504	3.4323	4.5419	3.68453	3.71982	3.86891	4.20586	3.20077	3.4127	3.08878	3.05918	3.35552	3.98731	5.30043	3.68891	3.95107	4.80132	5.08837	4.20785	3.75083	3.76005	4.29079	4.76516	4.60651	4.34365	3.74806	4.69593
Sotub01g017640	Soltu.DM.01G009300	Serine carboxypeptidase K10B2.2	serine carboxypeptidase-like	29.5.5 protein.degradation.serine protease | 29.5 protein.degradation | 29 protein	19.4.2.2.1 | 50.3.4	Protein homeostasis.proteolysis.serine peptidase activities.SCPL-type carboxypeptidase activities.carboxypeptidase *(SCPL) | Enzyme classification.EC_3 hydrolases.EC_3-4 hydrolase acting on peptide bond (peptidase)	serine carboxypeptidase | EC_3.4 hydrolase acting on peptide bond (peptidase)	NA	NA	NA	NA	-2.58869	0.180927	-0.658246	0.67543	-3.96296	0.0421151	-3.1834	0.11438	NA	NA	NA	NA	NA	NA	NA	NA	NA	NA	NA	NA	NA	NA	NA	NA	NA	NA	NA	NA	NA	NA	2.10139	2.60861	2.92156	2.28188	1.01024	2.73639	0.724832	-4.96228	2.8639	2.47784	1.73665	0.21746	2.54088	1.65063	3.06505	2.65559	-4.96228	-4.96228	0.884192	1.98594	0.622358	0.991954	-4.96228	NA	NA	NA	NA	NA	NA	NA	NA	NA	NA	NA	NA	NA	NA	NA	NA	NA	NA	NA	NA
Sotub01g017870	Soltu.DM.01G012060	Replication factor C subunit 5	ATPase family associated with various cellular activities (AAA)	35.2 not assigned.unknown | 35 not assigned	13.1.3.4.2.3	Cell division.DNA replication.elongation.DNA-tracking platform.PCNA sliding clamp loader complex.component *(RFC3)	component *(RFC3) of PCNA sliding clamp loader complex	-0.268286	0.116614	0.0378576	0.814359	0.0989217	0.877944	-0.166971	0.793311	-0.361391	0.381722	0.0331437	0.945195	-0.919867	0.0156132	-0.353801	0.337403	-0.405393	0.190225	-0.451346	0.119097	-0.775359	0.015199	5.71745	5.50168	5.7572	5.54784	5.2904	5.40064	5.44441	5.31562	5.57541	5.71953	5.70197	5.68223	5.80004	5.29842	5.35063	5.10536	5.82552	5.01278	5.06458	6.05853	4.94951	5.81585	5.37487	4.74699	5.34361	5.08704	6.10905	4.79091	4.89411	5.72767	4.68586	4.79486	5.8331	4.89605	5.26684	6.29837	5.57081	6.0681	5.80362	5.56177	5.59935	4.99319	4.74272	5.33999	5.11994	5.70399	5.7435	5.41681	5.85815	5.26106	5.3975	4.99514	4.8309	5.21074	5.5496
Sotub01g018160	Soltu.DM.06G011280	Unknown Protein	hypothetical protein	35.2 not assigned.unknown | 35 not assigned	35.2	No Mercator4 annotation.no other annotation available	not classified	0.804664	0.00756493	0.693797	0.00849435	0.692651	0.138507	0.520914	0.280214	0.631068	0.0884246	0.742191	0.0660595	0.652502	0.257302	-0.0838604	0.919719	0.146029	0.820758	0.50435	0.325612	0.764414	0.129002	4.14363	3.6736	4.00764	3.70118	4.70601	4.81508	4.89412	4.32909	4.73031	4.62927	4.24264	4.69283	4.30381	4.15645	3.91356	4.43674	4.99135	5.00516	5.08003	4.48289	4.99706	5.013	4.98782	3.89293	4.07331	4.00201	3.70839	5.14824	4.88781	4.67083	4.89913	4.93081	4.83544	4.85274	5.29896	3.89882	4.43025	4.69809	3.77304	3.9639	4.39074	4.94679	4.65875	4.97672	5.19613	3.29119	4.6184	3.97104	5.2936	3.81864	5.28369	4.95865	4.79018	4.64895	5.49101
Sotub01g018650	Soltu.DM.01G010010	RGS domain-containing serine/threonine-protein kinase A	VH1-interacting kinase	29.4 protein.postranslational modification | 29 protein	27.14.6.1 | 50.2.7	Multi-process regulation.MAP kinase cascade signalling.MAP3K-RAF/subgroup-C protein kinase family.subgroup-C1 protein kinase *(ILK1-6) | Enzyme classification.EC_2 transferases.EC_2-7 transferase transferring phosphorus-containing group	MAP3K-RAF subgroup-C1 protein kinase *(ILK1-6) | EC_2.7 transferase transferring phosphorus-containing group	0.0626282	0.853737	0.480007	0.0965773	NA	NA	NA	NA	NA	NA	NA	NA	NA	NA	NA	NA	NA	NA	NA	NA	NA	NA	3.20147	3.40108	2.94883	3.38698	3.23076	3.13846	3.48418	3.35565	3.91555	3.20447	4.29336	3.50885	NA	NA	NA	NA	NA	NA	NA	NA	NA	NA	NA	NA	NA	NA	NA	NA	NA	NA	NA	NA	NA	NA	NA	NA	NA	NA	NA	NA	NA	NA	NA	NA	NA	NA	NA	NA	NA	NA	NA	NA	NA	NA	NA
Sotub01g018870	Soltu.DM.01G013270	POT family domain containing protein expressed	Protein of unknown function, DUF538	35.2 not assigned.unknown | 35 not assigned	35.2	No Mercator4 annotation.no other annotation available	not classified	0.388657	0.128157	0.529542	0.0329169	-0.885625	0.258086	-0.838477	0.290521	-3.39159	0.0120006	-1.39996	0.136601	NA	NA	NA	NA	NA	NA	NA	NA	NA	NA	4.12944	3.6736	3.52835	3.84524	4.56367	4.14678	3.85618	4.12902	4.54174	4.33698	4.14105	4.26756	3.83079	3.52815	3.72911	3.57738	3.03712	3.33938	1.88499	2.84983	2.597	3.3239	3.28205	2.14694	3.61956	4.4453	4.07148	2.9344	2.59703	-4.96228	1.93247	-0.117639	3.40371	1.56914	1.39661	NA	NA	NA	NA	NA	NA	NA	NA	NA	NA	NA	NA	NA	NA	NA	NA	NA	NA	NA	NA
Sotub01g018880	Soltu.DM.01G013260	DDB1- and CUL4-associated factor 4	Transducin/WD40 repeat-like superfamily protein	33.99 development.unspecified | 33 development	35.2	No Mercator4 annotation.no other annotation available	not classified	0.159875	0.63462	0.576412	0.0551904	0.615004	0.557077	0.608385	0.585571	1.25469	0.018108	0.659797	0.294074	0.653346	0.301394	0.837879	0.181144	0.222062	0.776005	-0.672728	0.375335	0.270762	0.665701	2.14182	1.77633	2.32965	2.47419	2.01142	2.05399	2.84322	2.48	2.75438	2.59607	3.01651	2.62539	2.17043	2.30871	1.73954	2.26472	3.13192	1.46094	3.58216	2.8375	2.61235	3.84758	1.47639	2.74203	2.67344	2.18659	3.4856	3.44504	4.0417	4.84056	4.01064	4.24873	3.99542	3.81977	2.63432	3.59161	3.25385	2.82487	2.67169	3.45678	4.8244	3.68296	3.76585	3.74318	2.7602	3.35901	3.72957	2.81356	1.62473	2.64651	2.44643	3.9363	3.85228	3.20843	2.73482
Sotub01g019130	Soltu.DM.01G015880	Unknown Protein	conserved hypothetical protein/conserved hypothetical protein	35.2 not assigned.unknown | 35 not assigned	35.2	No Mercator4 annotation.no other annotation available	not classified	-0.328884	0.297662	-0.0627502	0.828382	0.351848	0.693237	0.182225	0.86779	-0.832336	0.212655	-1.11897	0.182205	NA	NA	NA	NA	NA	NA	NA	NA	NA	NA	3.41148	2.75918	3.26749	2.69773	2.84673	2.87644	2.70795	2.36961	2.59469	2.81367	3.32031	3.1432	2.51373	2.85676	2.54094	1.89253	3.08003	2.04028	3.25032	2.9333	1.45941	3.40902	2.83076	2.79521	3.01072	2.88311	3.79426	2.64272	1.31683	2.59099	3.36221	2.13948	1.57841	3.30945	1.20647	NA	NA	NA	NA	NA	NA	NA	NA	NA	NA	NA	NA	NA	NA	NA	NA	NA	NA	NA	NA
Sotub01g019120	Soltu.DM.01G015880	Unknown Protein	conserved hypothetical protein/conserved hypothetical protein	35.2 not assigned.unknown | 35 not assigned	35.2	No Mercator4 annotation.no other annotation available	not classified	0.165363	0.5542	0.443862	0.0866846	0.598191	0.402545	-0.0284888	0.978751	-1.31422	0.0968289	-1.57953	0.0911592	NA	NA	NA	NA	NA	NA	NA	NA	NA	NA	3.85834	2.92955	3.44157	3.65215	3.67165	3.51076	3.68664	3.63556	4.06319	3.55928	4.01978	3.99629	3.63709	2.92358	3.38825	2.54617	3.56841	3.11235	3.72653	4.61516	2.597	3.79161	1.8783	4.01566	3.81721	3.86886	4.1343	3.56588	4.00146	0.327854	2.41016	2.30012	2.54106	1.56914	2.52991	NA	NA	NA	NA	NA	NA	NA	NA	NA	NA	NA	NA	NA	NA	NA	NA	NA	NA	NA	NA
Sotub01g019150	Soltu.DM.01G015850	Genomic DNA chromosome 3 P1 clone MRP15	conserved hypothetical protein	35.2 not assigned.unknown | 35 not assigned	35.2	No Mercator4 annotation.no other annotation available	not classified	0.240886	0.511919	0.752837	0.0281785	-0.0372754	0.979356	-0.335438	0.784526	0.158259	0.826986	-0.498657	0.60262	NA	NA	NA	NA	NA	NA	NA	NA	NA	NA	1.73016	2.16151	2.42321	2.15024	1.94043	2.34573	2.72557	2.4976	2.7083	2.51557	3.43318	2.8736	2.20374	2.38973	2.98884	2.1757	1.70182	2.97349	3.87556	0.996413	1.3168	1.97355	1.47639	3.61088	3.08666	2.27345	2.25954	2.76655	3.26448	3.48052	1.84017	2.50241	2.38328	1.70522	1.93539	NA	NA	NA	NA	NA	NA	NA	NA	NA	NA	NA	NA	NA	NA	NA	NA	NA	NA	NA	NA
Sotub01g019210	Soltu.DM.01G014340	Srp72 protein (Fragment)	SRP72 RNA-binding domain	29.3.4.99 protein.targeting.secretory pathway.unspecified | 29.3.4 protein.targeting.secretory pathway | 29.3 protein.targeting | 29 protein	23.3.1.1.2	Protein translocation.endoplasmic reticulum.co-translational insertion system.Signal Recognition Particle (SRP) complex.component *(SRP72)	component *(SRP72) of SRP (signal recognition particle) complex	-0.0529405	0.864828	0.170215	0.503205	-0.239406	0.715588	-0.708601	0.302233	-1.04585	0.0761232	-1.50828	0.0520362	-2.56319	0.251427	-0.968425	0.423415	-1.73414	0.256672	-3.71111	0.0834809	-0.464039	0.480676	2.59159	2.63715	2.79397	2.44158	3.00586	2.58829	2.2288	2.36961	2.95185	2.68463	3.07566	2.49806	3.1568	3.20005	3.07983	2.7936	3.27726	2.43749	2.94768	2.66683	2.16902	2.29312	3.01384	1.9961	3.81721	3.19936	3.58532	2.35772	2.30751	1.62749	2.62824	1.95869	2.02562	1.66127	1.27267	4.00261	3.34578	3.6875	3.8405	2.34458	3.49857	-2.53151	1.7482	3.64934	1.27661	2.18233	2.39046	2.89309	-3.41162	-5.10906	3.92427	4.4092	3.74559	2.35032	3.55652
Sotub01g019690	Soltu.DM.01G014740	Elongation factor P	elongation factor P (EF-P) family protein	29.2.4 protein.synthesis.elongation | 29.2 protein.synthesis | 29 protein	17.6.4.4	Protein biosynthesis.organellar translation machinery.translation elongation.elongation factor *(EF-P)	translation elongation factor *(EF-P)	-0.129281	0.635485	-0.0730531	0.773358	-0.166245	0.827745	0.236786	0.735493	-2.77171	0.0170551	-0.548169	0.34383	-0.9077	0.0919822	-1.87172	0.108203	-1.469	0.0610771	-1.35564	0.00899357	-1.45231	0.0377493	4.45561	4.20954	4.47635	4.35012	4.42754	4.413	3.81563	4.28921	4.49727	4.31336	4.62179	3.7822	4.12841	3.9314	4.12914	3.86048	3.70488	4.41199	3.90476	3.33517	3.97792	4.70496	4.07123	4.22881	4.52323	4.2145	4.91519	3.93665	3.62381	-4.96228	2.34448	2.88194	4.12071	3.9442	3.20836	4.91779	4.51189	5.27234	4.46122	2.93183	2.86885	3.97482	3.17169	4.8331	3.30655	3.52004	3.11313	4.02248	3.45267	3.08626	3.28691	1.5126	4.00241	3.81954	3.52225
Sotub01g020270	Soltu.DM.01G010740	U-box domain-containing protein 4	RING/U-box superfamily protein with ARM repeat domain	29.5.11.4.2 protein.degradation.ubiquitin.E3.RING | 29.5.11.4 protein.degradation.ubiquitin.E3 | 29.5.11 protein.degradation.ubiquitin | 29.5 protein.degradation | 29 protein	19.2.2.10.2.9	Protein homeostasis.ubiquitin-proteasome system.ubiquitin-fold protein conjugation.U-Box E3 ubiquitin ligase activities.group-II.E3 ubiquitin ligase *(PUB2)	E3 ubiquitin ligase	1.25894	0.0225666	2.00469	0.00121088	0.264914	0.652373	0.400231	0.475569	1.67591	0.000460514	1.62128	0.00110712	0.833995	0.0530551	1.78809	0.000875808	1.72434	0.00020968	1.01922	0.00775479	1.67947	0.000164179	3.68809	3.82864	3.47108	3.63783	4.13079	4.89461	5.56919	5.08179	6.16006	4.52004	5.93226	6.00854	4.96652	5.07167	4.68741	5.01331	5.4373	5.12014	5.53699	4.69591	5.46273	5.15037	5.61036	5.11703	4.34475	4.83336	4.32332	5.25993	5.8949	7.16734	6.49067	5.95612	5.99597	5.70815	7.25472	5.08475	5.0942	4.26113	4.8186	6.42784	6.79553	5.70462	5.38231	5.90287	6.77652	6.57199	6.28865	6.41536	6.11106	5.48082	5.36575	6.4809	6.78595	6.10681	6.64184
Sotub01g020580	Soltu.DM.01G021490	Fumarylacetoacetate hydrolase domain-containing protein 1	Fumarylacetoacetate (FAA) hydrolase family/Fumarylacetoacetate (FAA) hydrolase family	13.2.6.2 amino acid metabolism.degradation.aromatic aa.tyrosine | 13.2.6 amino acid metabolism.degradation.aromatic aa | 13.2 amino acid metabolism.degradation | 13 amino acid metabolism	50.3.7	Enzyme classification.EC_3 hydrolases.EC_3.7 hydrolase acting on carbon-carbon bond	EC_3.7 hydrolase acting on carbon-carbon bond	3.00823	0.000188545	3.20109	6.6425e-05	0.520974	0.152179	0.536388	0.135097	1.14233	0.000385106	0.64688	0.0336816	0.56073	0.146843	0.588391	0.165097	0.801174	0.0291565	0.718913	0.0341314	0.685367	0.0432466	5.36659	4.83213	5.06791	4.82168	7.42788	7.7465	8.86565	8.04479	8.65776	7.12502	8.65178	8.41487	5.42422	5.11282	5.23662	4.72097	5.87204	5.39155	5.92969	5.39619	5.24122	5.86488	5.63052	5.91032	5.79548	5.99218	5.4316	5.37532	6.78787	7.07221	6.91409	6.38768	6.21084	6.29641	6.37948	5.61107	5.35465	6.06339	5.60008	6.24982	6.23392	6.39058	6.02399	6.24146	6.19414	6.63098	6.5363	6.70075	6.84234	5.59316	6.32128	6.35764	6.12682	6.09965	6.77604
Sotub01g020590	Soltu.DM.01G021510	MADS-box transcription factor 2	gamete expressed/gamete expressed/gamete expressed	35.2 not assigned.unknown | 35 not assigned	28.2.5	Plant reproduction.pollination and fertilization.gamete adhesion factor *(GEX2)	gamete adhesion factor *(GEX2)	NA	NA	NA	NA	-0.114138	0.971467	2.04762	0.206908	-0.896723	0.613672	-0.0126071	0.994317	NA	NA	NA	NA	NA	NA	NA	NA	NA	NA	NA	NA	NA	NA	NA	NA	NA	NA	NA	NA	NA	NA	0.638735	0.941767	0.460094	1.29137	1.39708	2.78466	3.52313	-4.96228	2.72959	3.05476	2.81674	2.84651	0.775914	0.144862	1.76507	2.34188	1.58923	-4.96228	0.944547	1.90258	1.09917	1.12734	1.61648	NA	NA	NA	NA	NA	NA	NA	NA	NA	NA	NA	NA	NA	NA	NA	NA	NA	NA	NA	NA
Sotub01g020930	Soltu.DM.01G021820	Kinesin like protein	P-loop containing nucleoside triphosphate hydrolases superfamily protein/P-loop containing nucleoside triphosphate hydrolases superfamily protein	31.1 cell.organisation | 31 cell	13.2.3.7 | 20.1.3.11	Cell division.cell cycle organisation.chromosome segregation.microtubule destabilizing motor protein *(Kinesin-13) | Cytoskeleton organisation.microtubular network.Kinesin microtubule-based motor protein activities.Kinesin-13-type motor protein	microtubule destabilizing motor protein *(Kinesin-13) | Kinesin-13-type motor protein	0.132687	0.654182	-0.207335	0.456685	-0.602066	0.564202	-1.30202	0.284756	-1.33864	0.255597	-1.17318	0.354605	NA	NA	NA	NA	NA	NA	NA	NA	NA	NA	2.16054	2.83178	2.39269	2.26649	2.37665	2.72511	2.70795	2.44413	2.02183	2.60906	2.17052	2.00988	2.93669	2.89056	3.26958	2.68166	1.52679	2.09873	3.21345	2.56583	1.55783	0.173276	1.61238	3.30648	2.49383	2.54889	3.31791	1.71304	2.61238	-4.96228	2.5527	2.23345	2.08833	1.30922	0.2917	NA	NA	NA	NA	NA	NA	NA	NA	NA	NA	NA	NA	NA	NA	NA	NA	NA	NA	NA	NA
Sotub01g020940	Soltu.DM.01G021840	Sentrin-specific protease 2	Cysteine proteinases superfamily protein	29.5.3 protein.degradation.cysteine protease | 29.5 protein.degradation | 29 protein	19.2.3.2.1	Protein homeostasis.ubiquitin-proteasome system.ubiquitin-fold protein deconjugation.SUMO deconjugation.protease *(ELS)	protease *(ELS)	0.0759667	0.769525	0.37134	0.109548	-0.0277988	0.971512	-0.70592	0.261172	0.0479135	0.924248	0.887611	0.0515195	-0.0723246	0.891929	-0.691821	0.345211	0.241732	0.583707	0.104367	0.799865	-0.798645	0.229641	4.06132	3.73979	4.05226	4.09103	3.99725	3.84697	4.20287	4.20063	4.56347	3.87104	4.59778	4.40407	4.47049	3.52815	3.87851	4.0427	4.22796	4.07613	3.53811	3.99275	3.61619	4.13428	2.5718	2.70081	3.97397	3.25164	4.25227	3.31314	4.16652	3.96024	3.68766	3.19387	4.98576	3.96242	4.62872	3.63532	4.41401	4.06762	3.77304	3.06609	3.77622	3.16284	3.84903	4.60985	3.89714	4.15919	4.5705	4.07701	3.93578	4.70246	3.94526	2.74229	2.39396	3.8924	2.9173
Sotub01g021120	Soltu.DM.01G022030	Mitochondrial deoxynucleotide carrier	Mitochondrial substrate carrier family protein	34.9 transport.metabolite transporters at the mitochondrial membrane | 34 transport	7.2.6 | 24.2.13.22	Coenzyme metabolism.thiamine pyrophosphate biosynthesis.thiamine diphosphate transporter | Solute transport.carrier-mediated transport.MTCC family.thiamine diphosphate carrier *(TPC)	thiamine diphosphate transporter | thiamine diphosphate carrier *(TPC)	1.26651	0.0710057	1.4401	0.0309888	0.909992	0.0394538	0.632855	0.155846	0.639849	0.0533491	1.02093	0.00569212	0.211777	0.735216	0.171445	0.818599	1.12459	0.0349792	0.113992	0.839786	0.229369	0.671408	3.049	2.7485	3.38067	3.30778	3.23076	4.11945	5.38744	4.83411	5.20975	3.27951	4.9662	4.78361	3.67322	3.74073	4.06823	3.58432	4.40711	4.57525	4.4829	5.26655	4.44032	4.60025	4.31996	4.24801	4.17124	4.18344	4.28823	3.79258	4.39226	4.8467	5.09824	4.73185	4.58305	5.38914	5.58283	4.12593	3.63079	4.67356	4.54138	4.36096	4.46574	4.91272	5.05888	3.2379	4.79001	5.796	5.45337	4.85805	4.93441	4.43633	3.61945	4.15733	4.54305	4.55632	4.53339
Sotub01g021180	Soltu.DM.01G022080	Ubiquitin-protein ligase Cullin 4	cullin	29.5.11.4.3.3 protein.degradation.ubiquitin.E3.SCF.cullin | 29.5.11.4.3 protein.degradation.ubiquitin.E3.SCF | 29.5.11.4 protein.degradation.ubiquitin.E3 | 29.5.11 protein.degradation.ubiquitin | 29.5 protein.degradation | 29 protein	19.2.2.12.3.1	Protein homeostasis.ubiquitin-proteasome system.ubiquitin-fold protein conjugation.CULLIN-based E3 ubiquitin ligase activities.CUL1-based/SCF E3 ubiquitin ligase complexes.scaffold component *(CUL1)	scaffold component *(CUL1) of SCF E3 ubiquitin ligase complexes	0.643056	0.0385234	1.10651	0.00174721	0.199942	0.599109	0.265982	0.472673	0.974307	0.00131904	0.472238	0.104142	0.465333	0.194511	0.400627	0.304472	0.536573	0.106156	0.205488	0.516826	0.370185	0.221311	4.58601	4.97178	5.08471	5.02242	5.58423	5.20393	5.65444	5.79112	6.17426	5.61394	6.53132	5.74746	6.19947	6.15681	6.02896	6.20257	6.24508	6.36742	6.78601	5.98917	6.56439	6.34275	6.41905	6.32516	5.60387	5.67714	5.79314	6.11766	6.21824	6.55778	7.18818	7.12007	6.42844	6.10051	6.27837	6.56455	6.5242	6.21875	6.3792	6.92605	6.71766	7.56778	6.75374	6.33947	6.90869	6.93865	7.02738	6.54589	6.65685	7.07424	6.22857	7.07387	6.94091	6.63218	6.52232
Sotub01g021200	Soltu.DM.01G022100	Ubiquitin-protein ligase Cullin 4	cullin	29.5.11.4.3.3 protein.degradation.ubiquitin.E3.SCF.cullin | 29.5.11.4.3 protein.degradation.ubiquitin.E3.SCF | 29.5.11.4 protein.degradation.ubiquitin.E3 | 29.5.11 protein.degradation.ubiquitin | 29.5 protein.degradation | 29 protein	19.2.2.12.3.1	Protein homeostasis.ubiquitin-proteasome system.ubiquitin-fold protein conjugation.CULLIN-based E3 ubiquitin ligase activities.CUL1-based/SCF E3 ubiquitin ligase complexes.scaffold component *(CUL1)	scaffold component *(CUL1) of SCF E3 ubiquitin ligase complexes	-0.42338	0.240373	-1.44362	0.00427355	-0.00947364	0.997494	1.16031	0.6129	-4.38975	0.105408	-0.841191	0.695875	NA	NA	NA	NA	NA	NA	NA	NA	NA	NA	2.94482	3.42139	3.18975	2.97336	1.98815	3.14931	2.72557	3.02027	1.15235	2.37056	1.26419	1.76145	1.09448	1.53301	0.347417	0.904945	2.74887	1.70621	-4.96228	4.45088	2.34471	3.11681	-0.00761948	2.7821	2.61602	0.28526	3.02772	0.677458	-4.96228	-4.96228	0.080229	-1.97436	2.33238	0.842534	-1.48532	NA	NA	NA	NA	NA	NA	NA	NA	NA	NA	NA	NA	NA	NA	NA	NA	NA	NA	NA	NA
Sotub01g021330	Soltu.DM.01G022170	Cullin 1-like protein C	cullin/cullin/cullin/cullin	29.5.11.4.3.3 protein.degradation.ubiquitin.E3.SCF.cullin | 29.5.11.4.3 protein.degradation.ubiquitin.E3.SCF | 29.5.11.4 protein.degradation.ubiquitin.E3 | 29.5.11 protein.degradation.ubiquitin | 29.5 protein.degradation | 29 protein	35.2	No Mercator4 annotation.no other annotation available	not classified	0.126173	0.694315	-0.541622	0.0916159	-0.672514	0.696719	0.326214	0.843215	-0.285444	0.799164	0.325545	0.770081	NA	NA	NA	NA	NA	NA	NA	NA	NA	NA	2.95558	3.30961	3.16287	3.19494	3.44252	3.37868	2.72557	3.52831	2.23183	3.27951	2.46413	2.39061	2.11897	1.61617	1.96632	2.04105	3.63467	1.51916	-3.44064	3.46907	2.18963	1.6767	2.39449	2.83386	2.13361	2.56275	2.10682	2.30967	2.32624	1.23628	1.74156	2.34291	3.22919	1.61594	2.47473	NA	NA	NA	NA	NA	NA	NA	NA	NA	NA	NA	NA	NA	NA	NA	NA	NA	NA	NA	NA
Sotub01g021490	Soltu.DM.01G022360	Anaphase-promoting complex subunit 7	tetratricopeptide repeat (TPR)-containing protein	35.1.27 not assigned.no ontology.tetratricopeptide repeat (TPR) | 35.1 not assigned.no ontology | 35 not assigned	13.2.4.1.1.2.3	Cell division.cell cycle organisation.metaphase to anaphase transition.Anaphase-Promoting Complex/Cyclosome (APC/C)-dependent ubiquitination.APC/C E3 ubiquitin ligase complex.arc lamp subcomplex.component *(APC7)	component *(APC7) of (APC/C)-dependent ubiquitination arc lamp subcomplex	-0.564617	0.0533066	-0.423256	0.0890743	0.256623	0.734817	0.265944	0.733118	-0.707321	0.23361	-1.48187	0.0961917	NA	NA	NA	NA	NA	NA	NA	NA	NA	NA	2.80897	3.21971	2.99018	3.38698	2.69686	2.86332	2.32439	2.20791	2.75438	2.76807	2.66239	2.52734	3.27906	3.46224	3.65411	2.76946	4.02335	3.80489	3.84576	2.53562	3.38552	3.71344	3.42745	3.71805	4.57312	2.52076	4.04837	3.55905	2.46798	3.10325	3.25904	3.15838	1.91465	3.02729	1.71501	NA	NA	NA	NA	NA	NA	NA	NA	NA	NA	NA	NA	NA	NA	NA	NA	NA	NA	NA	NA
Sotub01g021510	Soltu.DM.01G022380	Serine/threonine-protein phosphatase 2A regulatory subunit B&apos&apos subunit gamma	tonneau 2 (TON2)	31.1 cell.organisation | 31 cell	13.4.1.2.3.3 | 18.5.1.1.2.4	Cell division.cytokinesis.preprophase microtubule organization.TON1-TRM-PP2A (TTP) preprophase band formation complex.PP2A-phosphatase subcomplex.regulatory component *(TON2/FASS) | Protein modification.dephosphorylation.protein serine/threonine phosphatase families.PPP Fe-Zn-dependent phosphatase families.PP2A-class phosphatase complexes.regulatory component B2	regulatory component *(TON2/FASS) of TTP preprophase band formation complex | regulatory component B2 of PP2A phosphatase complexes	0.222975	0.194144	0.312973	0.0622408	0.550919	0.0641574	0.51668	0.0768867	-0.178979	0.437261	0.17977	0.472468	-0.0817679	0.813952	-0.300276	0.42341	0.00377744	0.991219	-0.517196	0.0836865	-0.263531	0.356962	5.53393	5.46302	5.55502	5.57251	5.57058	5.79022	5.9488	5.70282	5.93015	5.83321	5.81738	5.79489	5.7614	5.79278	5.78309	5.7787	6.30282	5.95521	6.29761	6.76299	6.31285	6.29881	6.22847	6.34202	5.72763	5.46653	5.96467	5.82326	5.68046	5.68372	5.23743	5.67765	5.76915	6.11484	5.90064	6.14156	6.09257	6.06103	6.2188	5.93707	5.70263	5.64775	5.77022	6.72549	6.05626	6.17636	6.16239	5.27131	5.426	6.17553	5.62748	5.9274	5.93473	5.8962	5.70279
Sotub01g021550	Soltu.DM.01G022410	GTPase obg	GTP1/OBG family protein	30.5 signalling.G-proteins | 30 signalling	13.5.3.1	Cell division.plastid division.thylakoid organisation.regulatory GTPase *(OBGL)	regulatory GTPase *(OBGL) of thylakoid biogenesis	-1.97158	0.000765097	-2.06867	0.000235958	-0.412095	0.651019	-0.221606	0.825365	-0.722634	0.429065	-0.192757	0.856485	NA	NA	NA	NA	NA	NA	NA	NA	NA	NA	5.51405	5.43333	5.62233	4.96048	3.39021	3.56038	2.92174	3.72047	2.64448	4.0579	3.51239	2.96204	2.43175	2.4813	2.94111	3.84325	2.38826	3.2984	1.20974	3.04474	3.20494	3.33264	2.12566	2.01864	3.10765	1.67637	2.455	2.02224	0.541777	2.97448	1.77519	1.54761	3.01993	1.41887	1.27267	NA	NA	NA	NA	NA	NA	NA	NA	NA	NA	NA	NA	NA	NA	NA	NA	NA	NA	NA	NA
Sotub01g021580	Soltu.DM.01G022460	Always early protein 3	DIRP ;Myb-like DNA-binding domain	27.3.26 RNA.regulation of transcription.MYB-related transcription factor family | 27.3 RNA.regulation of transcription | 27 RNA	13.2.1.9.1 | 15.5.3.2.3	Cell division.cell cycle organisation.cell cycle control.DREAM regulatory complex.component *(ALY) | RNA biosynthesis.DNA-binding transcriptional regulation.helix-turn-helix DNA-binding domain.tryptophan-cluster structure.transcription factor *(ALY1/2/3)	component *(ALY) of DREAM cell cycle regulatory complex | MYB-RELATED transcription factor *(ALY1/2/3)	-0.536393	0.096111	-0.200606	0.463902	1.07594	0.0770136	1.79417	0.00399377	1.18497	0.00769438	1.44131	0.0027564	0.141278	0.878467	1.27294	0.109165	1.45915	0.034801	0.508903	0.495955	1.00898	0.124036	3.60165	3.58035	3.8197	3.47015	2.72529	3.01339	3.34293	3.28645	3.35219	2.82484	3.68948	3.83585	2.90665	3.52097	2.78761	3.67155	4.82476	4.60915	4.35332	3.29966	5.30401	5.22505	4.83632	4.60526	3.6341	3.36675	3.45077	4.30674	4.35168	5.27811	5.11475	4.92025	5.23706	4.8913	5.23813	3.58526	4.45587	3.62491	3.11892	5.1535	4.77048	4.62352	3.83889	3.2576	4.25596	5.83054	5.39497	4.38279	4.65438	1.40332	4.69256	4.56738	5.32277	4.40518	4.75614
Sotub01g021770	Soltu.DM.01G022690	Shikimate dehydrogenase	dehydroquinate dehydratase, putative / shikimate dehydrogenase, putative	13.1.6.1.10 amino acid metabolism.synthesis.aromatic aa.chorismate.3-dehydroquinate dehydratase/shikimate dehydrogenase | 13.1.6.1 amino acid metabolism.synthesis.aromatic aa.chorismate | 13.1.6 amino acid metabolism.synthesis.aromatic aa | 13.1 amino acid metabolism.synthesis | 13 amino acid metabolism	4.5.1.3	Amino acid metabolism.shikimate group amino acid biosynthesis.shikimate pathway.3-dehydroquinate dehydratase and shikimate dehydrogenase *(DHQ-SDH)	3-dehydroquinate dehydratase and shikimate dehydrogenase *(DHQ-SDH)	1.80798	0.0303697	2.45917	0.00488485	0.050993	0.93924	0.358354	0.4788	2.79191	5.90479e-07	1.71713	0.000229078	1.29518	0.056139	1.41286	0.0610592	1.9489	0.00404158	1.07917	0.0612545	2.10846	0.00132077	6.04804	6.12346	5.93318	5.76927	6.60017	7.32167	9.15654	7.95724	9.17159	6.40493	9.0978	8.95621	7.26869	6.79831	6.92383	6.32664	6.80687	6.3303	7.34922	7.0307	6.77084	6.98514	7.56739	7.42318	5.99447	6.37269	5.87556	6.01026	8.44185	8.96231	9.07478	8.93398	7.06156	7.66847	8.58646	6.1076	6.20635	6.34061	6.44153	7.87321	7.50656	8.90124	7.37499	6.41708	7.77347	8.34344	8.55507	8.33536	6.92028	7.5879	6.51442	8.86473	8.57232	7.53404	8.52522
Sotub01g021940	Soltu.DM.01G022860	Peroxidase 24	Peroxidase superfamily protein	26.12 misc.peroxidases | 26 misc	50.1.11	Enzyme classification.EC_1 oxidoreductases.EC_1-11 oxidoreductase acting on peroxide as acceptor	EC_1.11 oxidoreductase acting on peroxide as acceptor	NA	NA	NA	NA	-2.8035	0.668907	-0.0157067	0.99826	-0.326907	0.909042	1.47047	0.495678	NA	NA	NA	NA	NA	NA	NA	NA	NA	NA	NA	NA	NA	NA	NA	NA	NA	NA	NA	NA	NA	NA	-1.76127	-1.93775	-2.8844	-2.28902	-4.96228	-4.96228	-4.96228	-4.96228	-4.96228	0.691107	0.179198	-4.96228	4.78333	-4.96228	1.57113	2.61662	2.45101	-4.96228	5.23441	-2.47115	2.20611	-1.23978	6.64773	NA	NA	NA	NA	NA	NA	NA	NA	NA	NA	NA	NA	NA	NA	NA	NA	NA	NA	NA	NA
Sotub01g022360	Soltu.DM.01G023290	Kelch-like protein 3	BTB/POZ domain-containing protein	35.2 not assigned.unknown | 35 not assigned	19.2.2.12.4.2.19	Protein homeostasis.ubiquitin-proteasome system.ubiquitin-fold protein conjugation.CULLIN-based E3 ubiquitin ligase activities.CUL3-based E3 ubiquitin ligase complexes.BTB/POZ substrate adaptor component activities.substrate adaptor	substrate adaptor of CUL3-based E3 ubiquitin ligase complex	-0.345071	0.122662	-0.216236	0.277338	0.571765	0.147215	0.456439	0.259847	-0.0803801	0.80967	0.132552	0.7093	-0.0725057	0.857597	-0.169356	0.717135	-0.381857	0.331199	-0.262548	0.437272	-0.10347	0.761952	4.45561	4.27796	4.40933	4.2595	4.31043	4.0803	3.56469	4.02966	3.96211	4.1541	4.23227	4.18269	3.83079	4.49352	4.23982	4.35801	4.92524	4.639	4.87103	4.7561	5.28737	4.71502	4.49294	4.22881	4.89012	4.01719	4.65553	4.69441	4.2176	4.66389	4.43024	4.69929	4.58305	4.9381	4.5903	4.78824	4.79383	4.48203	4.49059	4.7135	4.06518	4.65684	4.79348	4.21063	3.68571	4.27908	4.73887	4.39845	3.8859	4.13524	4.71717	4.68577	4.21421	4.45092	4.78171
Sotub01g022530	Soltu.DM.01G023510	Endonuclease/exonuclease/phosphatase family protein	DNAse I-like superfamily protein	28.1 DNA.synthesis/chromatin structure | 28 DNA	35.2	No Mercator4 annotation.no other annotation available	not classified	NA	NA	NA	NA	-4.05375	0.0945679	-3.08038	0.144997	-1.29792	0.248184	-3.84139	0.0476675	NA	NA	NA	NA	NA	NA	NA	NA	NA	NA	NA	NA	NA	NA	NA	NA	NA	NA	NA	NA	NA	NA	2.13632	1.47479	2.77678	2.29884	0.918661	1.62899	-4.96228	-4.96228	-0.195402	1.30253	0.344575	-4.96228	2.91874	1.62443	3.28665	2.77837	1.42509	2.02439	1.00248	1.12564	-4.96228	2.11671	0.414077	NA	NA	NA	NA	NA	NA	NA	NA	NA	NA	NA	NA	NA	NA	NA	NA	NA	NA	NA	NA
Sotub01g022600	Soltu.DM.01G023570	Unknown Protein	Cox19-like CHCH family protein	35.2 not assigned.unknown | 35 not assigned	35.2	No Mercator4 annotation.no other annotation available	not classified	0.619261	0.0516888	0.334656	0.229359	0.579477	0.347641	0.768956	0.191611	-0.629512	0.170786	-0.507655	0.315235	-0.394281	0.619037	-1.86928	0.231417	-0.179475	0.804036	-0.878893	0.141524	0.15491	0.767179	3.41928	2.86182	3.00034	2.73856	3.14917	4.01061	3.96402	3.40313	3.32191	3.37385	3.30061	3.35402	3.22329	2.82215	2.9982	2.81733	2.45498	3.89009	4.02134	3.79016	3.97199	3.53557	4.03538	3.46259	3.32927	4.50036	3.6296	4.16538	3.42085	3.20243	3.04141	3.39027	3.46013	3.1908	3.53941	4.01684	3.03341	3.29581	3.63372	0.997017	2.59109	2.45952	3.60763	2.80103	3.78014	2.57347	3.60036	3.15518	1.92555	3.63426	2.43163	3.59963	3.28839	3.33928	4.50296
Sotub01g022620	Soltu.DM.01G023600	Peptide methionine sulfoxide reductase msrB	methionine sulfoxide reductase B5/methionine sulfoxide reductase B5	21 redox | 20.2 stress.abiotic | 20 stress	10.3.4.2	Redox homeostasis.thiol-based redox regulation.methionine sulfoxide reductase activities.methionine R-enantiomer sulfoxide reductase *(MsrB)	methionine R-enantiomer sulfoxide reductase *(MsrB)	1.34821	0.28987	1.41224	0.230587	-1.10076	0.4534	-0.501837	0.724388	-2.21463	0.0535558	-3.86031	0.0704057	0.421369	0.684275	-0.514405	0.770348	-0.323713	0.825847	0.794546	0.443852	-2.4683	0.385359	5.14236	1.27926	1.78874	0.718283	1.81376	3.56038	4.96999	4.1005	2.82805	2.85787	3.35892	5.42846	3.95338	3.35335	2.63995	3.07534	3.15217	2.24391	2.18073	1.0401	4.08081	3.52034	1.51161	1.77564	4.58439	5.55415	4.50746	2.99643	2.62756	2.06712	1.80804	2.115	4.64346	-0.295486	-4.96228	4.4535	3.29701	3.42634	2.82303	2.73853	3.40367	2.29995	3.82868	5.29541	3.23054	3.41471	2.81725	1.55184	3.59138	1.36073	5.59382	-5.10906	1.84512	2.98679	3.0555
Sotub01g022660	Soltu.DM.01G023650	MHD domain-containing death-inducing protein	clathrin adaptor complexes medium subunit family protein	31.4 cell.vesicle transport | 31 cell	22.8.3	Vesicle trafficking.AP-5 cargo adaptor complex.medium subunit mu *(AP5M)	medium subunit mu of AP-5 cargo adaptor complex	-0.233841	0.498666	0.110706	0.715483	0.392363	0.40488	-0.595851	0.319386	-0.142412	0.679223	-0.736981	0.108427	-4.16504	0.0795455	-1.92782	0.20055	-0.576346	0.394936	-0.525488	0.361073	-1.5502	0.0796235	2.84415	2.63715	3.00034	2.425	2.92236	1.98298	2.17851	2.83881	3.13716	2.60906	3.09866	2.58418	3.02321	3.23555	3.18193	3.67805	3.93847	3.66362	3.58216	3.46907	3.34934	2.32851	2.87199	2.20705	4.11536	4.22762	3.47177	3.83281	3.67588	3.91416	4.1771	3.38003	3.23844	3.32362	2.82288	4.44299	3.74428	4.12754	3.56788	1.71004	2.55229	-5.10906	1.89244	2.27169	3.46657	3.57811	3.10194	3.22711	3.10578	1.56212	3.84833	3.29356	3.01918	1.67715	2.28147
Sotub01g022820	Soltu.DM.01G023860	Ribonucleoside-diphosphate reductase small chain	ribonucleotide reductase 2A	23.5.4 nucleotide metabolism.deoxynucleotide metabolism.ribonucleoside-diphosphate reductase | 23.5 nucleotide metabolism.deoxynucleotide metabolism | 23 nucleotide metabolism	6.3.1.1.2	Nucleotide metabolism.deoxynucleotides.biosynthesis.ribonucleoside-diphosphate reductase heterodimer.small subunit	small subunit of ribonucleoside-diphosphate reductase heterodimer	-0.0662045	0.872245	0.476426	0.174336	0.458388	0.623672	-0.434258	0.724244	1.23005	0.0793676	1.44926	0.0478528	0.16684	0.897844	0.649701	0.605042	1.62707	0.0546588	0.854088	0.296684	1.29383	0.11541	4.73714	4.22503	4.33103	3.47015	3.7219	4.11945	4.05741	4.61371	4.71096	4.44596	5.21275	4.31871	1.78656	2.63543	2.46196	2.75724	2.42201	2.77274	3.76525	2.42462	3.17425	1.33769	3.79213	-0.236797	1.88894	2.90504	1.67135	1.98192	3.07806	3.0403	3.38417	3.75751	3.42006	3.63897	3.73994	1.81789	2.11284	2.13918	3.58613	3.5514	2.17198	2.63697	3.139	1.76633	3.90415	3.76828	4.46528	3.59646	3.71077	3.91745	2.92966	3.60822	4.13188	3.14623	4.5674
Sotub01g022850	Soltu.DM.01G023890	Structural constituent of ribosome	Ribosomal protein L34e superfamily protein	29.2.1.1.1.2.34 protein.synthesis.ribosomal protein.prokaryotic.chloroplast.50S subunit.L34 | 29.2.1.2.2.34 protein.synthesis.ribosomal protein.eukaryotic.60S subunit.L34 | 29.2.1.1.1.2 protein.synthesis.ribosomal protein.prokaryotic.chloroplast.50S subunit | 29.2.1.1.1 protein.synthesis.ribosomal protein.prokaryotic.chloroplast | 29.2.1.1 protein.synthesis.ribosomal protein.prokaryotic | 29.2.1.2.2 protein.synthesis.ribosomal protein.eukaryotic.60S subunit | 29.2.1.2 protein.synthesis.ribosomal protein.eukaryotic | 29.2.1 protein.synthesis.ribosomal protein | 29.2 protein.synthesis | 29 protein	35.2	No Mercator4 annotation.no other annotation available	not classified	0.910852	0.00408248	0.646325	0.0123024	-0.348404	0.66372	-0.312519	0.714246	0.602626	0.36934	-0.802097	0.427878	-1.5767	0.301019	-0.681261	0.61481	-2.98767	0.117429	0.573347	0.372094	0.5402	0.41701	2.26807	2.19335	2.10337	2.49022	3.28907	3.25354	3.26073	2.86618	2.91175	2.86871	2.75216	3.06548	3.64923	3.01835	2.75485	2.56031	2.37109	2.1549	3.11694	3.02313	2.96301	2.49352	2.78831	2.55423	2.85812	0.53071	2.79203	2.98628	3.34937	2.5614	2.10105	3.23989	1.32427	2.48773	0.631499	2.61393	3.26114	2.80242	2.81273	2.16811	2.2709	1.38993	0.997796	1.65188	-5.10906	2.0941	2.39046	3.28722	2.81735	2.69874	3.77404	3.17132	3.47464	3.69474	3.10264
Sotub01g022890	Soltu.DM.01G023930	Dolichol-phosphate mannosyltransferase	alpha/beta-Hydrolases superfamily protein	26.3.5 misc.gluco-, galacto- and mannosidases.glycosyl hydrolase family 5 | 26.3 misc.gluco-, galacto- and mannosidases | 26 misc	35.2	No Mercator4 annotation.no other annotation available	not classified	-0.398648	0.122588	-0.397832	0.0965103	-0.272447	0.577279	0.0199162	0.973314	-1.15307	0.00612646	-1.29324	0.0116863	-1.53626	0.193821	-5.12444	0.114778	-1.21103	0.19959	-2.61567	0.125418	-0.377984	0.491581	4.83365	4.1046	4.57478	4.44364	4.08763	4.31522	3.96402	3.98043	4.06319	4.45678	3.97075	3.85907	4.20855	4.52614	4.35359	4.296	4.20391	3.97054	4.02666	4.09468	3.74711	4.78038	4.29996	4.60154	5.30553	5.0233	5.11752	4.40148	4.26207	3.92582	2.98505	3.97716	4.14057	3.4836	2.88769	4.01684	4.21463	4.6423	4.05667	2.8491	-5.10906	1.42903	3.08855	3.19767	3.06535	3.44177	2.54717	3.27879	-5.10906	1.17656	3.66443	3.14793	3.32305	4.10761	4.38874
Sotub01g022920	Soltu.DM.01G023970	SNARE associated Golgi protein	SNARE associated Golgi protein family/SNARE associated Golgi protein family	35.2 not assigned.unknown | 35 not assigned	35.2	No Mercator4 annotation.no other annotation available	not classified	0.338319	0.151558	0.447883	0.0497253	0.340027	0.386846	0.051313	0.92254	-0.00177649	0.995537	-0.51422	0.158534	-0.502824	0.415814	-0.182985	0.78842	-0.32583	0.553407	-0.708396	0.256135	-0.224498	0.64525	4.42495	4.03162	4.46906	4.43952	4.41886	4.75596	4.75091	4.78836	5.11874	4.58065	4.54433	4.9085	4.41467	4.51535	4.84875	4.62672	5.43523	5.06502	4.82594	4.44276	4.91279	4.52215	4.47074	4.70591	4.81557	4.67645	4.77298	5.07826	5.02317	5.0144	4.92931	4.41337	4.45406	3.6276	4.86701	4.83987	4.59204	5.15321	4.2058	4.71642	4.16501	2.53314	4.41095	5.22959	4.56976	4.18077	4.36119	3.43121	2.58706	2.71574	4.70952	4.36425	4.38798	4.46691	4.621
Sotub01g022940	Soltu.DM.01G024010	RING finger protein B	RING/U-box superfamily protein	29.5.11.4.2 protein.degradation.ubiquitin.E3.RING | 29.5.11.4 protein.degradation.ubiquitin.E3 | 29.5.11 protein.degradation.ubiquitin | 29.5 protein.degradation | 29 protein	19.2.2.8.2.7	Protein homeostasis.ubiquitin-proteasome system.ubiquitin-fold protein conjugation.RING E3 ubiquitin ligase activities.RING-HC-class.E3 ubiquitin ligase *(LOG2/LUL)	E3 ubiquitin ligase *(LOG2/LUL)	0.133819	0.630289	-0.0818021	0.754124	0.470342	0.322814	0.85958	0.0606269	0.837957	0.0225495	-0.330025	0.447772	0.461011	0.314661	0.35198	0.497433	0.0296942	0.95362	0.00973256	0.985565	0.490613	0.216428	4.24363	4.27424	3.85371	4.39338	4.79588	4.39031	3.95658	4.12902	4.25169	4.31733	3.7633	4.0925	4.82114	4.93529	5.04894	4.85889	5.1558	5.69601	6.14567	4.54107	6.19291	5.49801	5.71416	5.69981	4.8749	5.72107	4.70957	4.89771	5.88071	6.00821	5.69817	5.98004	4.76361	5.1517	4.18022	4.81836	4.82119	5.43988	4.8365	5.24533	5.42507	5.66423	5.71586	4.90669	5.22999	4.42184	5.36953	4.56382	4.57791	5.08256	5.52231	5.40328	6.32225	5.1347	5.10189
Sotub01g022960	Soltu.DM.01G024030	Transcription factor (Fragment)	basic helix-loop-helix (bHLH) DNA-binding superfamily protein	27.3.6 RNA.regulation of transcription.basic helix-loop-helix family (bHLH) | 27.3 RNA.regulation of transcription | 27 RNA	15.5.1.2.1 | 29.1.3.3.2	RNA biosynthesis.DNA-binding transcriptional regulation.basic DNA-binding domain.basic helix-loop-helix (bHLH) domain.bHLH class-Ia transcription factor | Plant organogenesis.leaf formation.stomata.guard cell formation.transcriptional regulator *(MUTE)	bHLH class-Ia transcription factor | transcriptional regulator *(MUTE) involved in stomata formation	0.415088	0.600607	0.244709	0.741803	NA	NA	NA	NA	NA	NA	NA	NA	NA	NA	NA	NA	NA	NA	NA	NA	NA	NA	1.54301	2.12895	0.402812	2.06718	2.48039	2.40125	0.779862	1.89904	1.51554	3.22992	1.59052	0.620065	NA	NA	NA	NA	NA	NA	NA	NA	NA	NA	NA	NA	NA	NA	NA	NA	NA	NA	NA	NA	NA	NA	NA	NA	NA	NA	NA	NA	NA	NA	NA	NA	NA	NA	NA	NA	NA	NA	NA	NA	NA	NA	NA
Sotub01g022980	Soltu.DM.01G024060	Dual-specificity protein phosphatase-like protein	dual specificity protein phosphatase/dual specificity protein phosphatase/dual specificity protein phosphatase	29.4 protein.postranslational modification | 29 protein	18.5.2.1	Protein modification.dephosphorylation.protein dual-specifity phosphatase families.MAP-kinase protein phosphatase *(MKP1/2)	MAP-kinase protein phosphatase *(MKP1/2)	0.503768	0.250372	0.808134	0.047455	NA	NA	NA	NA	NA	NA	NA	NA	NA	NA	NA	NA	NA	NA	NA	NA	NA	NA	1.15193	1.7972	1.83487	1.59028	1.98815	1.8023	2.81057	1.95108	2.91175	1.92763	2.17052	2.70444	NA	NA	NA	NA	NA	NA	NA	NA	NA	NA	NA	NA	NA	NA	NA	NA	NA	NA	NA	NA	NA	NA	NA	NA	NA	NA	NA	NA	NA	NA	NA	NA	NA	NA	NA	NA	NA	NA	NA	NA	NA	NA	NA
Sotub01g023100	Soltu.DM.01G025540	Protein transport protein SEC23	Sec23/Sec24 protein transport family protein/Sec23/Sec24 protein transport family protein	29.3.4.2 protein.targeting.secretory pathway.golgi | 29.3.4 protein.targeting.secretory pathway | 29.3 protein.targeting | 29 protein	35.2	No Mercator4 annotation.no other annotation available	not classified	0.610803	0.101328	0.519459	0.129398	-0.482934	0.260797	-0.71866	0.0895146	0.525026	0.102564	-0.2529	0.502782	-0.51134	0.0950947	-0.905552	0.0164683	-0.603452	0.0385672	-0.828135	0.00369641	-0.531019	0.0455223	5.1234	4.94865	5.14774	5.05511	5.1843	5.43208	6.31744	5.76955	5.54297	4.93029	5.67353	6.20028	6.00647	6.06483	6.09371	5.79224	5.60825	5.44133	5.37741	5.59969	4.93738	4.84291	5.63252	5.6805	5.57779	4.89767	6.17349	5.4023	5.80758	6.10624	6.34853	5.89991	5.76115	5.21387	4.6413	6.23788	6.30214	5.90515	6.07647	5.25941	5.18302	5.70462	5.587	5.57406	5.84676	5.31994	5.42671	5.44724	5.35217	4.72781	5.54655	5.90142	5.35663	5.52673	5.6161
Sotub01g023140	Soltu.DM.01G025510	Chromosome 11 contig 1 DNA sequence	conserved hypothetical protein/N-terminal domain of NEFA-interacting nuclear protein NIP30 domain containing protein	35.2 not assigned.unknown | 35 not assigned	35.2	No Mercator4 annotation.no other annotation available	not classified	-0.324667	0.141937	-0.352984	0.0870819	0.546865	0.323065	0.333987	0.600971	-0.282507	0.512577	-0.036957	0.939695	-0.633646	0.45902	-0.553807	0.595884	-0.0416565	0.954848	-0.311091	0.603355	-0.558969	0.408077	3.60165	3.57432	3.80239	3.32576	3.09572	3.35075	3.3543	3.22436	3.078	3.37385	3.38722	3.05547	3.17371	2.78669	2.90174	2.81733	3.55327	3.79903	2.74301	3.78375	4.05857	3.37557	2.95109	2.64395	3.5135	3.56573	3.75482	3.34528	2.88935	2.85762	3.61524	3.59885	3.54455	3.43222	3.5259	3.86775	2.94573	3.58601	3.60416	3.27065	2.2709	2.45952	3.12238	2.74629	3.02735	2.94533	4.26414	2.95794	1.28326	3.76249	3.51455	3.02497	2.93204	2.64834	3.29757
Sotub01g023220	Soltu.DM.01G025420	Wd-repeat protein	Transducin family protein / WD-40 repeat family protein	30.5 signalling.G-proteins | 30 signalling	16.2.2.6.7.3	RNA processing.RNA modification.tRNA modification.methylation.TRM7-TRM732/TRM734 tRNA cytidine/guanine-methyltransferase complex.component *(TRM734)	component *(TRM734) of TRM7-TRM732/TRM734 tRNA cytidine/guanosine-methyltransferase complex	-0.679553	0.145975	-0.120977	0.760612	0.730358	0.36336	0.669997	0.426297	-0.357091	0.602146	-0.916175	0.299537	-0.745568	0.218729	-1.83129	0.176603	-0.695097	0.270039	-2.98291	0.0458984	-1.59226	0.0547548	2.97687	3.20416	3.61021	3.18513	1.89109	2.52304	2.69011	3.20306	3.81042	2.51557	3.61167	2.69156	3.13105	3.05855	2.81965	2.73249	3.92676	2.27803	4.14885	4.41814	3.50546	4.27699	3.47283	3.1314	4.11017	2.94793	4.0437	2.64272	3.33093	3.75337	2.64653	2.77663	1.91465	3.95334	2.09027	4.39294	3.96548	3.8927	4.1979	2.29855	2.2468	4.03307	3.00939	3.40623	3.34825	2.98266	3.90076	1.8987	-5.10906	3.15018	2.55279	2.94583	2.87088	2.07786	2.57686
Sotub01g023580	Soltu.DM.01G025050	Genomic DNA chromosome 3 P1 clone MYF24	conserved hypothetical protein	35.2 not assigned.unknown | 35 not assigned	35.2	No Mercator4 annotation.no other annotation available	not classified	-1.48538	0.0691056	-0.459721	0.366764	NA	NA	NA	NA	NA	NA	NA	NA	-0.928265	0.637596	1.01245	0.343244	0.310467	0.817606	-1.21876	0.444282	0.497062	0.648594	1.89579	2.95763	2.06518	2.06718	0.927787	-0.668151	0.779862	2.11972	1.55078	1.31722	2.95482	1.5777	NA	NA	NA	NA	NA	NA	NA	NA	NA	NA	NA	NA	NA	NA	NA	NA	NA	NA	NA	NA	NA	NA	NA	1.42114	2.29417	2.47349	3.23145	3.11116	3.97269	-2.02945	2.70894	2.87942	1.18752	3.68012	3.00915	2.28309	-3.41162	3.57028	1.60015	2.10487	2.87088	3.09776	3.14829
Sotub01g023590	Soltu.DM.01G025040	Unknown Protein	heme binding/heme binding	35.2 not assigned.unknown | 35 not assigned	35.2	No Mercator4 annotation.no other annotation available	not classified	-0.66673	0.062539	-0.742026	0.0271805	NA	NA	NA	NA	NA	NA	NA	NA	NA	NA	NA	NA	NA	NA	NA	NA	NA	NA	2.6851	3.13206	2.43823	2.69773	1.98815	1.88252	1.69703	2.69363	1.91769	2.30821	1.93526	1.80991	NA	NA	NA	NA	NA	NA	NA	NA	NA	NA	NA	NA	NA	NA	NA	NA	NA	NA	NA	NA	NA	NA	NA	NA	NA	NA	NA	NA	NA	NA	NA	NA	NA	NA	NA	NA	NA	NA	NA	NA	NA	NA	NA
Sotub01g023720	Soltu.DM.01G024880	Peptidase S9 prolyl oligopeptidase domain protein	Prolyl oligopeptidase family protein/Prolyl oligopeptidase family protein	35.2 not assigned.unknown | 35 not assigned	19.4.2.10	Protein homeostasis.proteolysis.serine peptidase activities.plastidial glutamyl peptidase *(CGEP)	plastidial glutamyl peptidase *(CGEP)	-0.7393	0.0127961	-0.268545	0.253682	0.357101	0.262326	0.225346	0.502338	-0.316281	0.183418	-0.31054	0.234519	-0.522748	0.237981	-0.0643314	0.902147	-0.45195	0.262748	-0.485481	0.205719	-0.24597	0.50977	6.55926	6.45514	6.38758	6.20043	6.01111	5.46936	5.3595	5.80709	6.39029	6.23624	6.09694	5.79338	5.82701	5.89067	5.7885	5.94416	6.50722	6.37827	6.02186	5.97095	6.32687	6.17789	6.16075	5.68579	6.1718	6.12892	6.32062	6.45243	5.94274	6.14665	5.70691	6.03164	6.20496	6.08396	5.55649	6.64312	6.39444	6.4321	6.26013	6.13338	6.61901	5.26034	5.91238	6.53277	5.65863	5.99488	6.27875	6.26437	6.10834	5.02917	6.2847	6.6095	5.89111	5.84206	6.41785
Sotub01g023790	Soltu.DM.01G024820	Protein fat-free homolog	Vps51/Vps67 family (components of vesicular transport) protein	35.2 not assigned.unknown | 35 not assigned	22.6.8.1	Vesicle trafficking.vesicle tethering.GARP/EARP complexes.component *(VPS51/UNH)	component *(VPS51/UNH) of GARP/EARP (Golgi-/Endosome-Associated-Retrograde-Protein) complexes	-0.369879	0.446934	-0.934973	0.07083	NA	NA	NA	NA	NA	NA	NA	NA	NA	NA	NA	NA	NA	NA	NA	NA	NA	NA	1.6262	1.91646	2.60724	1.95615	1.81376	2.53963	1.23831	0.910998	1.19752	0.693223	1.82924	0.822627	NA	NA	NA	NA	NA	NA	NA	NA	NA	NA	NA	NA	NA	NA	NA	NA	NA	NA	NA	NA	NA	NA	NA	NA	NA	NA	NA	NA	NA	NA	NA	NA	NA	NA	NA	NA	NA	NA	NA	NA	NA	NA	NA
Sotub01g023810	Soltu.DM.01G024790	WD-40 repeat protein-like	WD40/YVTN repeat-like-containing domain;Bromodomain	33.99 development.unspecified | 33 development	19.2.2.12.5.3.11	Protein homeostasis.ubiquitin-proteasome system.ubiquitin-fold protein conjugation.CULLIN-based E3 ubiquitin ligase activities.CUL4-based E3 ubiquitin ligase complexes.DCAF substrate adaptor component activities.substrate adaptor	substrate adaptor of CUL4-based E3 ubiquitin ligase complex	0.18829	0.624637	0.506398	0.153466	0.0294965	0.982318	0.374085	0.69484	0.34797	0.588837	1.45149	0.0186507	-0.599683	0.447444	0.187071	0.783205	0.514775	0.303134	0.179466	0.722924	-0.275632	0.61414	4.07619	4.81176	4.49443	4.27808	3.95586	4.413	4.97736	5.08762	5.09804	4.28936	5.3071	4.99751	3.27906	3.25298	3.43725	4.27901	4.32923	3.81655	2.1997	3.99829	4.16128	3.55063	3.12035	4.81938	3.57506	3.2082	3.94704	4.41669	3.93587	3.01869	5.0748	4.13158	5.18062	4.40364	6.22712	4.76313	4.76594	3.82192	4.9583	4.892	4.6097	2.73383	5.15601	3.11367	4.08151	5.57548	5.59976	5.27767	4.72344	4.66356	4.48433	4.16899	4.54305	4.51693	3.95362
Sotub01g023820	Soltu.DM.01G024780	DNA mismatch repair protein muts	MUTS homolog	28.2 DNA.repair | 28 DNA	14.8.1.3	DNA damage response.mismatch repair (MMR).MSH2-x mismatch repair heterodimer components.component *(MSH6)	component *(MSH6) of MSH2-x mismatch repair heterodimers	-1.46004	0.009051	-1.74303	0.00229465	0.364608	0.802132	0.0577615	0.973667	-2.75271	0.0557033	-2.50973	0.106882	NA	NA	NA	NA	NA	NA	NA	NA	NA	NA	3.45764	3.44141	3.85371	2.86689	1.02248	2.41929	2.09964	2.33085	1.05752	1.34853	2.08096	2.14826	2.47332	2.4813	2.00398	1.03211	2.65267	2.09873	1.41852	3.38685	2.67216	1.53239	1.54599	2.50719	3.14872	1.79856	4.31559	2.13684	2.79834	-4.96228	0.686314	-0.117639	1.84372	-0.295486	-1.10304	NA	NA	NA	NA	NA	NA	NA	NA	NA	NA	NA	NA	NA	NA	NA	NA	NA	NA	NA	NA
Sotub01g024000	Soltu.DM.01G024540	ATP-dependent DNA helicase DDM1	Homeotic gene regulator	27.3.44 RNA.regulation of transcription.chromatin remodeling factors | 27.3 RNA.regulation of transcription | 27 RNA	12.4.1.4.1	Chromatin organisation.nucleosome remodeling.SWI/SNF chromatin remodeling complexes.MINU-associated complex.SMARCA component *(MINU1/2)	SMARCA component *(MINU1/2) of chromatin remodeling complex	0.0750149	0.718209	0.416529	0.0373637	0.650238	0.283531	0.205107	0.786263	0.678929	0.139452	0.992273	0.0499772	-0.213933	0.716571	0.423127	0.486747	0.711047	0.155008	0.419257	0.379755	0.206788	0.67474	4.19903	4.25551	4.46173	4.32353	4.23828	4.4175	4.29425	4.58518	4.68344	4.43871	4.94415	4.84013	4.375	4.52255	4.49585	4.63008	5.77419	4.53702	5.1451	5.17643	5.48999	4.16886	4.64738	4.54831	4.63223	4.87563	4.82014	3.87745	4.2814	5.9889	5.38629	5.49762	6.09473	4.69275	5.76635	4.80201	4.8113	5.115	4.88154	5.32402	5.32215	6.1279	3.63719	4.60217	5.37321	5.92627	5.52633	5.88121	5.069	5.12771	5.1879	4.83964	4.68307	4.91683	5.9787
Sotub01g024300	Soltu.DM.01G024200	Xylanase inhibitor	Eukaryotic aspartyl protease family protein	29.5.4 protein.degradation.aspartate protease | 29.5 protein.degradation | 29 protein	19.4.3.1	Protein homeostasis.proteolysis.aspartic peptidase activities.Pepsin-type protease	Pepsin-type protease	NA	NA	NA	NA	-1.35893	0.343694	0.0145836	0.991187	1.95331	0.343998	2.3923	0.274788	NA	NA	NA	NA	NA	NA	NA	NA	NA	NA	NA	NA	NA	NA	NA	NA	NA	NA	NA	NA	NA	NA	3.57479	3.21791	2.96994	2.39663	1.43061	1.89394	2.81861	0.589087	2.41642	2.06032	3.50813	4.34484	3.89772	-4.96228	2.36806	-4.96228	0.777886	3.01869	0.884192	-0.516036	2.39986	1.25111	-0.153623	NA	NA	NA	NA	NA	NA	NA	NA	NA	NA	NA	NA	NA	NA	NA	NA	NA	NA	NA	NA
Sotub01g024440	Soltu.DM.01G025930	Genomic DNA chromosome 3 P1 clone MSJ11	Essential protein Yae1, N-terminal/Essential protein Yae1, N-terminal/Essential protein Yae1, N-terminal	35.2 not assigned.unknown | 35 not assigned	35.2	No Mercator4 annotation.no other annotation available	not classified	0.216708	0.540729	0.543655	0.0883667	-0.423344	0.803001	0.693583	0.586386	-0.383354	0.757843	0.995691	0.282093	0.299936	0.795028	0.120809	0.928301	-0.15641	0.911282	-1.41513	0.415495	0.297818	0.756189	2.44653	2.04418	2.0844	2.425	2.59268	1.85628	2.65377	2.75347	3.24868	2.87947	2.41	2.61179	1.71904	2.07394	1.78351	2.24735	2.26354	0.792916	1.5426	1.54358	2.41642	2.77584	2.21384	3.07875	0.775914	1.65063	2.97966	2.65559	3.12162	-4.96228	2.95602	3.03332	3.2838	2.58504	3.12121	2.11115	2.44248	2.93216	2.74934	2.09819	3.79297	2.23524	2.78485	3.48356	1.4007	2.34408	3.3396	2.69175	-5.10906	1.22486	2.97628	3.42582	3.92178	2.25038	2.57686
Sotub01g024450	Soltu.DM.01G025920	Calmodulin-binding protein-related	Plant calmodulin-binding protein-related	30.3 signalling.calcium | 30 signalling	35.2	No Mercator4 annotation.no other annotation available	not classified	0.218573	0.629943	0.0971372	0.818131	0.157714	0.854773	0.255026	0.759853	2.19314	0.012743	0.947685	0.324521	0.290158	0.644059	0.912462	0.164648	0.755315	0.174878	0.331618	0.549953	0.768253	0.142076	0.613706	1.87779	1.71665	1.88519	1.91597	1.85628	1.73232	1.47028	1.61879	1.4092	2.23422	1.36709	3.24745	4.03073	4.19575	4.36608	3.35792	4.85784	4.25244	3.91274	4.78994	3.6519	4.29491	4.12357	1.62355	2.64324	0.844507	4.13353	4.35168	4.19991	4.33763	5.00596	2.04683	4.73577	4.01599	4.59621	4.91189	4.22782	4.65239	5.1164	5.9926	4.67321	5.17427	4.77276	6.02285	4.95697	5.1234	4.95389	3.80771	4.90499	5.70103	6.07728	5.77698	5.34831	4.33546
Sotub01g024470	Soltu.DM.01G025880	Genomic DNA chromosome 3 P1 clone MSJ11	Essential protein Yae1, N-terminal	35.2 not assigned.unknown | 35 not assigned	35.2	No Mercator4 annotation.no other annotation available	not classified	0.157994	0.604633	0.161022	0.561279	0.244649	0.735698	0.669074	0.264814	-0.270306	0.611902	-0.195591	0.758677	-2.26331	0.363952	-1.09507	0.550341	-0.44099	0.68958	-1.2805	0.447466	0.229109	0.761834	3.65545	3.05617	3.28422	3.28958	3.24065	3.48529	3.83198	3.37483	3.4109	3.97002	2.97981	3.49409	3.46228	2.72558	3.68342	3.68452	3.21125	3.52842	3.56763	4.27005	3.70478	4.62537	3.88906	4.01005	3.9625	3.1815	3.94203	3.57946	4.16131	4.31076	2.5527	2.77663	3.63834	4.1727	2.29527	3.77587	3.51372	3.898	2.80236	2.70363	1.82658	-5.10906	2.91603	4.4942	4.13013	2.93267	2.17245	2.94733	2.35015	-5.10906	4.01886	3.35611	3.04709	3.854	4.22795
Sotub01g024480	Soltu.DM.01G025870	Calmodulin-binding protein-related	Plant calmodulin-binding protein-related	30.3 signalling.calcium | 30 signalling	35.2	No Mercator4 annotation.no other annotation available	not classified	0.168037	0.604259	0.267835	0.35872	-0.195094	0.798723	-0.20726	0.787361	1.7024	0.00196482	1.22072	0.027067	0.35665	0.298922	0.803255	0.0475737	0.526652	0.103049	0.544015	0.0768227	1.05374	0.00208113	3.05902	4.13362	3.9616	3.89425	3.81744	4.06892	4.12535	3.73538	3.83921	3.85478	4.49318	3.95917	6.24818	6.17521	6.46339	6.42068	5.17571	6.86859	6.63475	5.84728	6.96791	6.10322	5.68746	5.71886	5.01199	4.91938	4.28032	5.89829	6.64125	6.24995	6.76203	7.25082	5.39009	6.668	6.70429	6.78642	7.04453	6.51382	6.92359	7.3851	7.84735	7.52218	7.37192	6.62762	7.47894	7.13865	7.41189	7.26356	6.85293	7.74363	7.59629	8.09221	7.86189	7.77145	7.75202
Sotub01g024510	Soltu.DM.01G025840	Embryo defective 2765 (Fragment)	P-loop containing nucleoside triphosphate hydrolases superfamily protein	26.3.5 misc.gluco-, galacto- and mannosidases.glycosyl hydrolase family 5 | 26.3 misc.gluco-, galacto- and mannosidases | 26 misc	16.1.5.1.7	RNA processing.pre-RNA splicing.MAC/NTC spliceosome-associated complex.core components.component *(MAC7)	component *(MAC7) of MAC spliceosome-associated complex	-0.329886	0.172313	0.0145568	0.952603	0.666919	0.143781	0.0336676	0.95652	0.55997	0.102206	0.738841	0.0519961	0.0705294	0.837747	-0.137866	0.714706	0.146773	0.630739	-0.413061	0.153249	-0.0445065	0.882604	5.46968	5.36332	5.28907	5.08709	5.2147	5.05032	4.88239	4.73741	5.34889	4.88294	5.63078	5.39509	5.51328	5.55178	5.46475	5.50126	6.41703	5.9644	6.40165	5.91484	5.86635	6.00819	4.82237	5.45531	5.97747	5.82682	6.40674	5.27043	6.36251	6.66078	6.69882	6.0069	6.23645	6.35622	7.23617	6.67937	6.63135	6.78539	6.20311	6.49994	6.36984	6.32214	6.53332	7.07761	6.60545	7.09244	6.46604	6.60614	6.20175	6.09824	5.74433	6.5561	6.42954	6.51939	6.61364
Sotub01g024540	Soltu.DM.01G025810	Early-responsive to dehydration protein-like	Early-responsive to dehydration stress protein (ERD4)	20.2.3 stress.abiotic.drought/salt | 20.2 stress.abiotic | 20 stress	24.3.7	Solute transport.channels.calcium-permeable channel *(OSCA)	calcium-permeable channel *(OSCA)	-0.156123	0.830314	-0.0314061	0.961092	-1.29291	0.589546	-1.68785	0.514137	-0.502948	0.801271	-0.478066	0.826456	NA	NA	NA	NA	NA	NA	NA	NA	NA	NA	1.73016	1.89726	1.5047	1.49816	2.7393	0.868588	0.561809	1.63841	1.24133	2.38573	2.41	0.507013	2.57867	1.58898	1.44317	2.36476	2.14731	2.8082	2.73002	-4.96228	2.68673	2.68318	-4.96228	0.434155	1.53338	0.690772	1.28508	2.49297	1.92046	-4.96228	2.49333	2.32167	1.28911	0.382941	1.27267	NA	NA	NA	NA	NA	NA	NA	NA	NA	NA	NA	NA	NA	NA	NA	NA	NA	NA	NA	NA
Sotub01g024560	Soltu.DM.01G025780	30S ribosomal protein S9	Ribosomal protein S5 domain 2-like superfamily protein	29.2.1.2.1.16 protein.synthesis.ribosomal protein.eukaryotic.40S subunit.S16 | 29.2.1.2.1 protein.synthesis.ribosomal protein.eukaryotic.40S subunit | 29.2.1.2 protein.synthesis.ribosomal protein.eukaryotic | 29.2.1 protein.synthesis.ribosomal protein | 29.2 protein.synthesis | 29 protein	17.1.3.1.12	Protein biosynthesis.ribosome biogenesis.small ribosomal subunit (SSU).SSU proteome.component *(uS9)	component *(uS9) of small ribosomal-subunit (SSU) proteome	-0.698319	0.0695504	-1.42361	0.00145408	0.633381	0.318033	0.212876	0.775512	-1.46518	0.00438302	-3.03679	8.73718e-06	-1.67799	0.0130916	-2.50457	0.00190026	-2.91252	0.00011789	-2.61382	0.000150192	-2.57778	0.000174402	9.74533	8.87166	9.39279	9.20553	8.80918	8.88855	8.32463	8.42254	7.88196	8.29828	7.23279	8.14391	8.62524	8.9861	8.32381	7.95334	9.41851	8.34679	8.91223	9.74075	8.27372	8.9942	8.50691	8.96727	9.55031	9.38164	10.0498	8.71922	8.59408	8.22021	7.78004	7.24307	6.19431	7.29881	5.66523	9.31072	8.93356	9.53964	8.80232	6.57908	6.70886	6.73282	7.16378	8.51079	6.34465	6.05161	6.31069	6.06292	5.58292	6.93331	7.5938	5.73486	6.75454	6.93259	6.85043
Sotub01g024580	Soltu.DM.01G025760	O-methyltransferase	O-methyltransferase family protein	26.6 misc.O-methyl transferases | 26 misc	50.2.1	Enzyme classification.EC_2 transferases.EC_2-1 transferase transferring one-carbon group	EC_2.1 transferase transferring one-carbon group	-2.42302	0.0199446	-2.71138	0.00966515	NA	NA	NA	NA	NA	NA	NA	NA	NA	NA	NA	NA	NA	NA	NA	NA	NA	NA	2.56373	2.529	2.0844	2.19004	1.48839	-1.46033	-0.963737	0.414028	-3.29715	0.693223	-0.497305	1.00022	NA	NA	NA	NA	NA	NA	NA	NA	NA	NA	NA	NA	NA	NA	NA	NA	NA	NA	NA	NA	NA	NA	NA	NA	NA	NA	NA	NA	NA	NA	NA	NA	NA	NA	NA	NA	NA	NA	NA	NA	NA	NA	NA
Sotub01g024600	Soltu.DM.01G025740	O-methyltransferase	O-methyltransferase family protein	26.6 misc.O-methyl transferases | 26 misc	50.2.1	Enzyme classification.EC_2 transferases.EC_2-1 transferase transferring one-carbon group	EC_2.1 transferase transferring one-carbon group	NA	NA	NA	NA	-0.754249	0.379955	-1.26904	0.188822	-0.51441	0.489466	0.97075	0.0991634	NA	NA	NA	NA	NA	NA	NA	NA	NA	NA	NA	NA	NA	NA	NA	NA	NA	NA	NA	NA	NA	NA	2.88628	3.17284	2.36399	3.16132	1.90637	2.27803	2.48909	1.79379	2.96301	1.59186	2.31698	-0.347737	2.64502	2.95846	2.56332	2.13684	0.604524	1.78938	2.78501	3.21706	3.73297	3.20618	3.5259	NA	NA	NA	NA	NA	NA	NA	NA	NA	NA	NA	NA	NA	NA	NA	NA	NA	NA	NA	NA
Sotub01g024620	Soltu.DM.01G025720	Os01g0498200 protein (Fragment)	conserved hypothetical protein/conserved hypothetical protein	35.1 not assigned.no ontology | 35 not assigned	27.1.6.2	Multi-process regulation.circadian clock system.evening element regulation.transcriptional co-activator *(LNK1/2)	circadian clock transcriptional co-activator *(LNK1/2)	-0.65823	0.0450729	-0.782811	0.0141627	-0.915849	0.301024	-0.18509	0.854193	-0.509468	0.678924	0.290447	0.754194	0.456226	0.545989	-0.322552	0.798289	-0.0843488	0.925275	0.492847	0.455583	-0.39063	0.655936	4.7183	5.64673	5.12935	5.12608	4.73076	4.25622	4.4294	4.56027	4.21371	4.82567	4.48883	3.94838	4.65343	4.67902	4.62835	4.63008	3.38384	4.68741	3.3471	3.43674	4.72435	4.50678	4.5061	4.11836	2.44521	3.73446	3.83804	4.38225	3.96605	-4.96228	4.85264	4.85891	4.09549	4.57333	2.84481	4.15196	4.52102	3.83857	4.82885	4.44434	3.10166	3.53849	5.87689	4.66622	3.84712	4.66707	4.22857	4.60152	5.32903	3.25854	5.54998	2.05545	4.55768	4.67946	3.86069
Sotub01g024630	Soltu.DM.01G025720	Unknown Protein	conserved hypothetical protein/conserved hypothetical protein	35.1 not assigned.no ontology | 35 not assigned	27.1.6.2	Multi-process regulation.circadian clock system.evening element regulation.transcriptional co-activator *(LNK1/2)	circadian clock transcriptional co-activator *(LNK1/2)	-1.18613	0.00807435	-0.725992	0.0326777	-0.759582	0.331453	-0.795089	0.327064	0.337258	0.666299	-0.543479	0.62728	0.295507	0.647537	-1.05158	0.504742	0.062195	0.930431	0.0130981	0.9865	-0.0370252	0.953887	3.69453	4.51375	4.27357	4.41033	3.493	2.36448	2.87514	3.39376	3.44876	3.71157	3.71202	3.12416	4.23296	3.88184	4.25161	3.88316	2.40523	4.02179	4.43165	2.26807	3.81501	3.63786	2.35626	3.19215	2.23244	3.35882	2.89926	3.22088	1.73658	2.9055	4.02468	4.63187	2.16791	3.61613	1.51073	4.76031	4.47479	4.16761	4.46451	4.27246	1.72557	4.00747	5.38579	4.7062	4.44559	4.43087	4.70599	3.68212	5.08842	2.43699	5.36185	4.34381	4.87049	4.84523	3.56496
Sotub01g024690	Soltu.DM.01G025690	Uncharacterized aarF domain-containing protein kinase 4	ABC transporter/ABC transporter	9.99 mitochondrial electron transport / ATP synthesis.unspecified | 9 mitochondrial electron transport / ATP synthesis	7.8.3.6.2 | 18.4.8.1.3	Coenzyme metabolism.prenylquinone biosynthesis.ubiquinone biosynthesis.accessory protein activities.ABC1-type kinase *(COQ8) | Protein modification.phosphorylation.ABC1K protein kinase families.photosynthetic-specific clade.subgroup-5 protein kinase	ABC1-type kinase *(COQ8) | ABC1 atypical protein kinase	1.01948	0.0556679	1.55241	0.00534309	-0.836202	0.100055	-1.15369	0.0348147	-0.556211	0.242162	1.01627	0.0188737	-0.274293	0.65024	-0.303098	0.66009	0.367915	0.43844	0.0417608	0.935317	-0.606064	0.267454	3.60848	3.80822	3.83113	3.42082	4.14138	4.08596	5.36232	5.19132	5.74476	4.2974	5.81043	5.026	5.42069	4.97783	4.72736	4.56497	3.42602	4.34918	4.43566	4.11525	3.56977	3.28839	4.17372	4.09734	4.75368	3.61978	4.56397	4.01866	3.20497	3.80478	3.48921	4.32542	5.63905	4.60847	5.41343	4.73471	4.23326	4.73412	4.58439	4.3116	4.17142	2.71813	4.86267	4.79652	4.42138	4.78448	5.56147	4.70274	5.25238	3.76249	4.57126	4.37436	3.67578	3.67284	4.29036
Sotub01g024850	Soltu.DM.01G026120	Chromodomain-helicase-DNA-binding protein 1-like	chromatin remodeling/chromatin remodeling	27.3.44 RNA.regulation of transcription.chromatin remodeling factors | 27.3 RNA.regulation of transcription | 27 RNA	12.4.8.2.3	Chromatin organisation.nucleosome remodeling.other chromatin remodeling activities.SSO1653-like group.chromatin remodeling factor *(ERCC6)	chromatin remodeling factor *(ERCC6)	-1.2003	0.00291827	-2.0157	0.000150635	1.00736	0.181677	0.717052	0.384183	-1.45869	0.0471847	-1.33174	0.114601	NA	NA	NA	NA	NA	NA	NA	NA	NA	NA	3.92009	4.1046	4.5508	4.34572	2.94672	2.97731	2.67205	3.48484	1.71513	2.22627	2.10388	2.70444	2.98539	3.10728	1.92765	2.9521	4.07729	3.05447	3.65271	4.18988	2.68673	4.13428	3.48173	3.40387	4.09973	3.59975	4.46271	3.49603	3.80839	3.44855	2.01922	0.668035	3.07257	1.98027	2.29527	NA	NA	NA	NA	NA	NA	NA	NA	NA	NA	NA	NA	NA	NA	NA	NA	NA	NA	NA	NA
Sotub01g024870	Soltu.DM.01G026140	Topoisomerase (DNA) II binding protein 1	transcription coactivators/transcription coactivators	27.3 RNA.regulation of transcription | 27 RNA	14.1.2.4 | 35.2	DNA damage response.DNA damage sensing and signalling.ATR pathway.checkpoint activation factor *(MEI1) | No Mercator4 annotation.no other annotation available	DNA damage checkpoint activation factor *(MEI1) | not classified	-0.546861	0.064263	-1.39559	0.000663317	0.933045	0.15077	0.569679	0.428879	-0.687839	0.244888	-1.34649	0.136561	-0.0208706	0.973917	-2.40833	0.307601	-1.5985	0.217339	-2.68384	0.155182	-0.848686	0.194426	3.98457	4.12951	4.09553	3.88822	3.71483	3.29322	2.84322	4.00526	2.56052	2.70897	2.73758	2.51277	3.25542	3.2702	3.30772	3.41574	3.69801	4.33709	4.34056	4.58598	4.00143	4.49125	2.63705	4.26697	4.0626	2.87202	4.331	4.23136	3.795	4.04819	2.41016	2.72902	2.82503	3.14367	1.27267	4.47771	4.11365	3.69361	4.03468	2.44658	0.473212	2.90998	4.45808	4.40425	1.65446	3.56996	2.1509	2.57257	1.65482	-5.10906	3.05561	4.77624	3.91422	2.35032	3.0555
Sotub01g024980	Soltu.DM.01G026270	Germin-like protein 6	RmlC-like cupins superfamily protein	15.2 metal handling.binding, chelation and storage | 15 metal handling	35.2	No Mercator4 annotation.no other annotation available	not classified	-1.72762	0.0512189	-2.75401	0.00570754	NA	NA	NA	NA	NA	NA	NA	NA	NA	NA	NA	NA	NA	NA	NA	NA	NA	NA	5.38662	5.73727	5.71157	6.18081	5.46915	4.13591	2.55867	3.82177	3.0413	4.61647	3.23983	1.08144	NA	NA	NA	NA	NA	NA	NA	NA	NA	NA	NA	NA	NA	NA	NA	NA	NA	NA	NA	NA	NA	NA	NA	NA	NA	NA	NA	NA	NA	NA	NA	NA	NA	NA	NA	NA	NA	NA	NA	NA	NA	NA	NA
Sotub01g025020	Soltu.DM.01G026300	Germin-like protein 5	RmlC-like cupins superfamily protein/RmlC-like cupins superfamily protein	15.2 metal handling.binding, chelation and storage | 15 metal handling	35.2	No Mercator4 annotation.no other annotation available	not classified	-2.1755	0.0204961	-1.91535	0.00998734	NA	NA	NA	NA	NA	NA	NA	NA	NA	NA	NA	NA	NA	NA	NA	NA	NA	NA	2.93397	3.09882	3.00034	3.1653	2.85962	0.701724	-1.87896	1.19617	0.956022	2.17479	0.7862	0.446982	NA	NA	NA	NA	NA	NA	NA	NA	NA	NA	NA	NA	NA	NA	NA	NA	NA	NA	NA	NA	NA	NA	NA	NA	NA	NA	NA	NA	NA	NA	NA	NA	NA	NA	NA	NA	NA	NA	NA	NA	NA	NA	NA
Sotub01g025380	Soltu.DM.01G026610	Protein transport protein sec31	transducin family protein / WD-40 repeat family protein	33.99 development.unspecified | 33 development	22.1.1.1.2	Vesicle trafficking.anterograde trafficking.Coat protein II (COPII) coatomer machinery.coat protein complex.scaffold component *(Sec31)	scaffold component *(Sec31) of coat protein complex	0.758179	0.121338	0.973021	0.0428695	-0.272069	0.538091	-0.409823	0.330189	-0.401529	0.192507	-0.461425	0.172789	-1.2325	0.0158841	-1.32016	0.0199481	-1.15459	0.0141819	-1.21548	0.00618978	-1.03983	0.0163603	6.00335	6.37237	6.48753	6.19311	6.10877	6.62567	7.9379	7.37018	7.11115	6.50648	7.55466	7.7573	6.8964	6.98718	6.83781	6.67894	6.83298	6.55391	6.57606	6.34864	6.478	6.16203	6.56554	6.55456	6.83885	6.46693	7.42094	6.31921	6.31288	5.55827	6.73558	6.79361	6.47221	6.27105	6.14996	7.56433	7.41311	7.55279	7.66424	6.0777	6.39336	5.65601	6.5858	6.68331	6.09505	6.81904	6.26377	6.81747	6.90862	5.2726	6.2847	6.19175	7.02403	6.4235	6.4085
Sotub01g025420	Soltu.DM.01G026660	Serine carboxypeptidase 1	serine carboxypeptidase-like/serine carboxypeptidase-like	29.5.5 protein.degradation.serine protease | 29.5 protein.degradation | 29 protein	19.4.2.2.1 | 50.3.4	Protein homeostasis.proteolysis.serine peptidase activities.SCPL-type carboxypeptidase activities.carboxypeptidase *(SCPL) | Enzyme classification.EC_3 hydrolases.EC_3-4 hydrolase acting on peptide bond (peptidase)	serine carboxypeptidase | EC_3.4 hydrolase acting on peptide bond (peptidase)	1.84811	0.00374893	3.12678	0.000130644	-1.09634	0.113787	-0.896927	0.181911	2.64483	6.00196e-05	2.88946	3.84212e-05	1.39809	0.0058298	1.45195	0.00759912	1.37425	0.00338016	1.35267	0.00209663	0.889762	0.0340908	4.83073	5.4857	5.06307	5.21558	6.23155	6.91668	7.50677	7.30294	8.64966	7.13516	8.0489	9.24328	4.90708	4.64312	5.35974	5.49022	3.66316	4.66179	4.58745	3.04474	4.64821	4.09884	4.34459	3.74534	3.42432	4.53593	3.61709	4.07724	6.81299	5.39174	6.87392	7.15426	6.33886	6.53124	7.55409	4.61505	4.92571	4.2977	4.76885	6.11911	6.10076	6.35803	5.75682	6.08069	5.71151	6.11603	6.26251	6.64932	5.86137	6.16629	5.40225	6.19318	5.59512	4.87909	5.63426
Sotub01g025480	Soltu.DM.01G026710	F-box family protein	F-box family protein with WD40/YVTN repeat doamin	29.5.11.4.3.2 protein.degradation.ubiquitin.E3.SCF.FBOX | 29.5.11.4.3 protein.degradation.ubiquitin.E3.SCF | 29.5.11.4 protein.degradation.ubiquitin.E3 | 29.5.11 protein.degradation.ubiquitin | 29.5 protein.degradation | 29 protein	19.2.2.12.3.3.60	Protein homeostasis.ubiquitin-proteasome system.ubiquitin-fold protein conjugation.CULLIN-based E3 ubiquitin ligase activities.CUL1-based/SCF E3 ubiquitin ligase complexes.F-BOX substrate adaptor component activities.substrate adaptor	substrate adaptor of SCF E3 ubiquitin ligase complex	0.10548	0.641596	-0.146478	0.480409	1.00716	0.0342746	0.687335	0.149226	0.953444	0.0107966	0.701482	0.076832	0.323676	0.588206	0.144831	0.846049	0.0780217	0.904944	-0.268523	0.63822	0.125583	0.823278	3.98457	4.09199	3.7064	4.29643	4.24811	4.19993	3.9934	4.04171	3.98805	3.59889	4.10175	3.8241	3.73719	3.98453	3.67176	3.99145	4.58892	4.79442	4.46732	5.54198	4.33786	4.72833	3.80638	5.18586	3.91568	4.10033	3.7998	4.49398	4.77981	5.05743	5.31092	5.00928	4.77	4.82313	4.74405	4.94037	4.18047	4.39469	4.31928	4.53645	4.68786	3.6585	5.01453	5.5098	3.57592	5.07978	4.84671	4.61163	5.2695	3.72939	3.53891	4.20343	4.47275	4.54733	5.0607
Sotub01g025670	Soltu.DM.01G026920	Structural maintenance of chromosomes family protein	structural maintenance of chromosomes	31.2 cell.division | 31 cell	14.4.5.1.1	DNA damage response.homologous recombination repair (HR).Smc5-Smc6 complex.NSE2-SMC5-SMC6 subcomplex.component *(SMC5)	component *(SMC5) of homologous recombination repair Smc5-Smc6 complex	-0.997411	0.00872866	-1.53124	0.000545542	0.967194	0.187636	0.756328	0.331754	-0.146101	0.768419	-1.42478	0.0958233	-0.206658	0.717933	-1.19961	0.173391	-0.256951	0.668558	-0.739735	0.194378	0.137979	0.7687	4.15301	4.6887	4.67962	4.41873	3.59668	3.56038	2.96688	3.77922	3.0163	2.33972	3.21899	3.29564	3.30998	2.83378	2.73259	3.67805	4.5513	3.7081	3.166	5.00514	4.10271	4.51449	3.19807	3.65471	4.56555	4.2057	4.17755	4.63715	4.47014	4.56299	4.18338	3.86419	3.49912	4.25632	0.414077	3.84665	3.97437	4.11393	5.08138	2.3294	4.66531	4.02033	3.96078	4.21063	3.15031	4.42184	4.31348	2.82519	2.89505	3.79484	3.83153	4.96535	3.95162	4.50768	4.06493
Sotub01g025680	Soltu.DM.01G026930	Uncharacterized membrane protein	conserved hypothetical protein/conserved hypothetical protein	29.2.1.99.99 protein.synthesis.ribosomal protein.unknown.unknown | 29.2.1.99 protein.synthesis.ribosomal protein.unknown | 29.2.1 protein.synthesis.ribosomal protein | 29.2 protein.synthesis | 29 protein	35.2	No Mercator4 annotation.no other annotation available	not classified	-0.05199	0.926775	-0.0921834	0.854476	NA	NA	NA	NA	NA	NA	NA	NA	NA	NA	NA	NA	NA	NA	NA	NA	NA	NA	6.80148	6.03177	5.79707	6.18328	6.55237	6.29167	5.50433	6.28496	6.04891	7.35349	5.39566	5.68711	NA	NA	NA	NA	NA	NA	NA	NA	NA	NA	NA	NA	NA	NA	NA	NA	NA	NA	NA	NA	NA	NA	NA	NA	NA	NA	NA	NA	NA	NA	NA	NA	NA	NA	NA	NA	NA	NA	NA	NA	NA	NA	NA
Sotub01g025700	Soltu.DM.01G026950	Uncharacterized membrane protein	conserved hypothetical protein	29.2.1.99.99 protein.synthesis.ribosomal protein.unknown.unknown | 29.2.1.99 protein.synthesis.ribosomal protein.unknown | 29.2.1 protein.synthesis.ribosomal protein | 29.2 protein.synthesis | 29 protein	35.2	No Mercator4 annotation.no other annotation available	not classified	-0.284036	0.615256	-0.870853	0.107277	NA	NA	NA	NA	NA	NA	NA	NA	NA	NA	NA	NA	NA	NA	NA	NA	NA	NA	5.29424	4.87448	4.42827	5.01135	5.48379	4.80482	3.76541	4.38691	3.28052	5.26172	3.56288	3.93205	NA	NA	NA	NA	NA	NA	NA	NA	NA	NA	NA	NA	NA	NA	NA	NA	NA	NA	NA	NA	NA	NA	NA	NA	NA	NA	NA	NA	NA	NA	NA	NA	NA	NA	NA	NA	NA	NA	NA	NA	NA	NA	NA
Sotub01g025720	Soltu.DM.01G026980	Unknown Protein	FBD-like domain family protein	29.5.11.4.3.2 protein.degradation.ubiquitin.E3.SCF.FBOX | 29.5.11.4.3 protein.degradation.ubiquitin.E3.SCF | 29.5.11.4 protein.degradation.ubiquitin.E3 | 29.5.11 protein.degradation.ubiquitin | 29.5 protein.degradation | 29 protein	35.2	No Mercator4 annotation.no other annotation available	not classified	-0.334146	0.438632	-1.20156	0.0251853	NA	NA	NA	NA	NA	NA	NA	NA	NA	NA	NA	NA	NA	NA	NA	NA	NA	NA	2.86714	1.99082	2.51107	1.59028	1.86577	1.8023	1.86542	2.0968	1.10572	1.72776	1.13665	0.178245	NA	NA	NA	NA	NA	NA	NA	NA	NA	NA	NA	NA	NA	NA	NA	NA	NA	NA	NA	NA	NA	NA	NA	NA	NA	NA	NA	NA	NA	NA	NA	NA	NA	NA	NA	NA	NA	NA	NA	NA	NA	NA	NA
Sotub01g025780	Soltu.DM.01G027030	Cinnamoyl CoA reductase-like protein	NAD(P)-binding Rossmann-fold superfamily protein/NAD(P)-binding Rossmann-fold superfamily protein	16.8.3.1 secondary metabolism.flavonoids.dihydroflavonols.dihydroflavonol 4-reductase | 16.8.3 secondary metabolism.flavonoids.dihydroflavonols | 16.8 secondary metabolism.flavonoids | 16 secondary metabolism	35.2	No Mercator4 annotation.no other annotation available	not classified	0.131878	0.68785	0.700257	0.0201829	-0.289561	0.681077	-0.195053	0.800437	-1.81222	0.0239809	-2.49881	0.024227	NA	NA	NA	NA	NA	NA	NA	NA	NA	NA	2.53531	2.28486	1.90141	1.95615	2.41207	2.09946	2.15269	2.53218	2.81361	3.09793	2.46413	3.06548	3.64923	3.67113	3.19013	3.37633	3.41768	3.20394	3.71997	2.35713	2.77121	3.22406	3.57625	3.53473	3.10765	4.39582	3.04651	3.71477	0.179128	3.31309	1.96197	2.32167	0.0800434	2.24135	1.27267	NA	NA	NA	NA	NA	NA	NA	NA	NA	NA	NA	NA	NA	NA	NA	NA	NA	NA	NA	NA
Sotub01g025800	Soltu.DM.01G027050	Cinnamoyl CoA reductase-like protein	NAD(P)-binding Rossmann-fold superfamily protein	16.8.3.1 secondary metabolism.flavonoids.dihydroflavonols.dihydroflavonol 4-reductase | 16.8.3 secondary metabolism.flavonoids.dihydroflavonols | 16.8 secondary metabolism.flavonoids | 16 secondary metabolism	35.2	No Mercator4 annotation.no other annotation available	not classified	-1.28185	0.0600463	-1.25809	0.0392872	0.37233	0.895723	-0.157853	0.964021	-2.14064	0.0645355	-2.61937	0.102085	-2.34853	0.00323139	-3.65968	0.0478309	-2.52823	0.00749257	-3.52639	0.000217214	-4.32862	0.0131038	2.30221	1.6211	2.28049	1.36541	0.927787	0.0400741	0.304827	1.10723	-0.745072	0.425961	1.09151	1.5777	1.7419	3.5774	0.564604	1.29137	3.69801	2.45251	0.965562	1.41673	0.777856	3.48156	0.264255	1.69397	6.06857	3.91282	6.21144	2.81326	1.96896	3.34817	2.70003	2.83774	1.71715	3.20618	1.66659	5.60637	5.5427	5.78863	5.31094	1.88634	1.92099	4.13117	2.67515	3.33383	3.07779	2.4545	3.56004	1.52355	3.52776	2.78179	1.67742	3.12416	2.87088	3.22357	-5.10906
Sotub01g025820	Soltu.DM.01G027060	Alpha-N-acetylglucosaminidase	alpha-N-acetylglucosaminidase family / NAGLU family/alpha-N-acetylglucosaminidase family / NAGLU family/alpha-N-acetylglucosaminidase family / NAGLU family	26.8 misc.nitrilases, nitrile lyases, berberine bridge enzymes, reticuline oxidases, troponine reductases | 26 misc	35.2	No Mercator4 annotation.no other annotation available	not classified	0.0873843	0.772317	0.391954	0.149732	-0.412099	0.267602	-0.233268	0.55857	-1.72943	0.000560835	-1.63581	0.00134056	-1.91844	0.0259934	-1.53691	0.0484717	-1.78675	0.0155872	-1.11383	0.014879	-2.49402	0.0155532	4.66355	4.60831	4.82098	4.6856	5.06701	4.78408	4.62983	4.64169	5.45269	5.26172	5.26959	4.35999	4.69502	4.86051	4.69894	4.44057	4.17946	4.38875	4.09919	4.37614	4.30045	4.35629	4.61131	4.50507	4.46751	4.85042	5.20163	4.45032	3.1639	2.92886	3.63369	2.32167	2.74944	2.93802	4.07283	5.23438	5.00376	5.18175	5.51211	3.85151	3.34811	2.65357	4.06014	2.67482	3.91806	3.22002	3.2613	3.353	3.50316	3.16263	4.84967	2.22146	1.48587	4.01493	2.153
Sotub01g026010	Soltu.DM.01G027250	Histone-lysine N-methyltransferase trithorax (Fragment)	PHD finger family protein	27.3.67 RNA.regulation of transcription.putative transcription regulator | 27.3 RNA.regulation of transcription | 27 RNA	12.4.1.4.5	Chromatin organisation.nucleosome remodeling.SWI/SNF chromatin remodeling complexes.MINU-associated complex.SMARCG component *(TPF/PMS2)	SMARCG component *(TPF) of SWI/SNF chromatin remodeling complex	-0.127334	0.59502	0.162217	0.453143	0.530586	0.20426	0.6534	0.109344	0.856135	0.0101035	0.463982	0.18666	-0.523592	0.455701	0.392842	0.563266	0.357163	0.534211	-0.505968	0.390992	0.410062	0.432293	4.26108	4.58449	4.5508	4.19739	4.09854	4.42644	4.07126	4.48283	4.6391	4.23593	4.86922	4.51055	3.95338	4.42598	4.12914	4.78558	5.14068	5.01531	4.88282	4.33726	5.26569	4.98554	4.9239	4.69895	4.42635	4.13322	4.77016	4.55021	5.21635	5.7832	5.30805	5.11799	4.60466	5.53021	4.7672	5.02262	4.95294	4.54762	4.91081	4.96748	5.60647	5.39232	5.01678	2.53651	5.37068	4.88977	5.39955	5.37784	4.56212	3.43313	3.98633	5.98627	5.35663	4.8695	4.96509
Sotub01g026060	Soltu.DM.01G027280	PHD finger family protein	PHD finger family protein/PHD finger family protein	27.3.67 RNA.regulation of transcription.putative transcription regulator | 27.3 RNA.regulation of transcription | 27 RNA	35.2	No Mercator4 annotation.no other annotation available	not classified	0.718837	0.0508191	1.08303	0.00392591	0.726236	0.605679	1.83994	0.0995974	2.32342	0.000904881	1.98522	0.00478941	1.20255	0.432332	2.46449	0.0809649	2.28367	0.0788864	0.818417	0.543614	1.67064	0.192702	1.67912	2.38477	2.2296	2.71147	2.7393	2.60415	3.22401	3.33621	3.54803	3.07938	3.30061	3.41796	0.484619	1.21508	1.78351	2.02075	2.33612	1.40027	2.76865	1.91608	3.92973	3.0227	2.52086	3.30648	1.93662	2.75614	1.85306	2.70596	3.92976	5.55076	4.7294	4.71566	3.89959	4.10048	5.18755	1.53102	1.99549	2.29203	3.05044	4.10429	5.49324	3.76164	3.84903	2.45352	4.72818	4.52245	4.28902	3.63663	4.03635	4.42604	2.25802	4.3283	3.45393	3.06451	5.25057
Sotub01g026110	Soltu.DM.01G027320	PHD finger family protein	PHD finger family protein/RING/FYVE/PHD-type zinc finger family protein/PHD finger family protein/PHD finger family protein	27.3.67 RNA.regulation of transcription.putative transcription regulator | 27.3 RNA.regulation of transcription | 27 RNA	35.2	No Mercator4 annotation.no other annotation available	not classified	0.533154	0.171196	0.964245	0.0131115	0.136222	0.944261	0.951824	0.452005	2.22188	0.00934045	2.66067	0.00304937	2.40915	0.235617	2.24127	0.271218	2.33613	0.211638	0.0771575	0.974283	2.34598	0.205994	2.26807	2.68272	2.39269	2.40822	2.30311	3.02522	3.53502	3.12593	3.33207	2.96279	3.93286	3.44889	2.98539	1.14213	2.47543	2.88629	2.0209	3.13114	2.57879	2.30436	3.35847	3.52797	2.48587	3.89902	2.95392	2.09416	1.85306	3.15895	3.43818	5.73432	4.92183	5.193	4.24518	5.29521	6.1912	3.32037	3.01629	0.0195012	2.7385	4.31546	4.94913	5.95786	4.51332	3.88926	3.97241	5.08265	4.88963	4.66763	3.65231	5.23772	0.690435	5.75047	4.0166	4.28043	4.73011
Sotub01g026120	Soltu.DM.01G027330	tRNA-dihydrouridine synthase	FMN-linked oxidoreductases superfamily protein/FMN-linked oxidoreductases superfamily protein	12.4 N-metabolism.misc | 12 N-metabolism	16.2.2.4.1	RNA processing.RNA modification.tRNA modification.uridylation.tRNA dihydrouridine synthase	tRNA dihydrouridine synthase	0.189971	0.484554	0.591608	0.0289419	-0.510192	0.533723	-0.271282	0.759253	-0.342244	0.56861	0.169439	0.779109	-1.02064	0.247068	-0.762922	0.364742	-0.089535	0.883697	-1.26389	0.0802482	-2.46051	0.118459	4.1716	4.11711	4.20057	3.65926	3.74291	4.25119	4.48735	4.45607	4.84121	4.32915	4.78311	4.57857	3.97284	3.02851	3.82691	3.7101	4.53211	3.80489	2.30859	1.8684	2.81166	3.85972	3.29221	3.48704	4.05182	3.1451	4.67074	3.43761	3.61622	2.88176	4.01064	3.17031	3.96789	3.69454	4.40348	4.5183	4.03511	4.04867	4.13729	3.17199	3.96533	2.55097	2.83672	4.19027	4.10603	4.4752	3.70019	3.82224	1.5626	2.87553	2.97628	-5.10906	4.11219	3.16203	3.70137
Sotub01g026190	Soltu.DM.01G027370	9-cis-epoxycarotenoid dioxygenase	carotenoid cleavage dioxygenase/carotenoid cleavage dioxygenase/carotenoid cleavage dioxygenase/carotenoid cleavage dioxygenase/carotenoid cleavage dioxygenase/carotenoid cleavage dioxygenase/carotenoid cleavage dioxygenase/carotenoid cleavage dioxygenase	17.1.1.1.10 hormone metabolism.abscisic acid.synthesis-degradation.synthesis.9-cis-epoxycarotenoid dioxygenase | 17.1.1.1 hormone metabolism.abscisic acid.synthesis-degradation.synthesis | 17.1.1 hormone metabolism.abscisic acid.synthesis-degradation | 17.1 hormone metabolism.abscisic acid | 17 hormone metabolism	9.1.6.3.1 | 50.1.12	Secondary metabolism.terpenoids.carotenoid biosynthesis.apocarotenoids.carotenoid cleavage dioxygenase *(CCD1) | Enzyme classification.EC_1 oxidoreductases.EC_1-13 oxidoreductase acting on single donor with incorporation of molecular oxygen (oxygenase)	carotenoid cleavage dioxygenase *(CCD1) | EC_1.13 oxidoreductase acting on single donor with incorporation of molecular oxygen (oxygenase)	-0.934092	0.114744	-1.53865	0.0114653	0.119986	0.90481	0.132838	0.896253	-2.52552	0.130777	0.510587	0.497344	-0.934592	0.494499	0.386363	0.714706	-0.674969	0.499729	-0.657983	0.497778	-0.528152	0.545674	7.37332	7.72137	6.91816	7.47192	7.12722	6.52304	5.62423	6.49783	5.02787	7.07966	5.90153	5.35073	4.3529	5.3357	5.55315	6.03933	4.68237	6.68924	5.22368	5.13925	5.60379	5.56446	5.2912	5.33923	5.00081	4.16538	3.91673	4.43173	0.664656	-4.96228	3.539	5.72493	4.56479	6.14507	3.94671	4.82915	6.53476	4.06762	5.54048	6.05365	5.16705	2.4968	6.5698	2.25218	3.65281	4.70107	5.31969	5.80834	3.02744	2.21589	5.46988	4.28608	5.41671	4.88862	4.36477
Sotub01g026220	Soltu.DM.01G027390	9-cis-epoxycarotenoid dioxygenase	carotenoid cleavage dioxygenase/carotenoid cleavage dioxygenase/carotenoid cleavage dioxygenase/carotenoid cleavage dioxygenase/carotenoid cleavage dioxygenase	17.1.1.1.10 hormone metabolism.abscisic acid.synthesis-degradation.synthesis.9-cis-epoxycarotenoid dioxygenase | 17.1.1.1 hormone metabolism.abscisic acid.synthesis-degradation.synthesis | 17.1.1 hormone metabolism.abscisic acid.synthesis-degradation | 17.1 hormone metabolism.abscisic acid | 17 hormone metabolism	9.1.6.3.1 | 50.1.12	Secondary metabolism.terpenoids.carotenoid biosynthesis.apocarotenoids.carotenoid cleavage dioxygenase *(CCD1) | Enzyme classification.EC_1 oxidoreductases.EC_1-13 oxidoreductase acting on single donor with incorporation of molecular oxygen (oxygenase)	carotenoid cleavage dioxygenase *(CCD1) | EC_1.13 oxidoreductase acting on single donor with incorporation of molecular oxygen (oxygenase)	-0.208591	0.653412	-0.240932	0.571519	0.103024	0.844727	0.0703096	0.899733	-0.630306	0.0804087	-0.246989	0.522304	-0.439776	0.585989	-0.647469	0.517847	-1.34742	0.18577	-0.302206	0.670696	-0.777078	0.29855	5.89987	6.00399	5.71157	6.08775	6.78289	5.47368	5.02794	5.6047	5.79889	6.3057	5.59887	5.04131	5.1008	5.42105	5.4782	5.56924	5.1608	6.01333	5.37324	5.42532	5.99634	5.16268	5.40795	5.28448	5.41479	5.50832	4.87635	5.58499	4.7967	4.15109	4.7841	4.92378	5.47859	5.4388	4.19736	5.23031	5.52919	5.23511	5.35419	5.41311	3.53883	3.07929	5.7433	5.57406	3.71788	4.04617	4.17085	4.95918	4.80956	3.45354	6.17683	3.57354	4.072	5.47548	4.59651
Sotub01g026370	Soltu.DM.01G027550	Telomerase reverse transcriptase	telomerase reverse transcriptase/telomerase reverse transcriptase	28.1 DNA.synthesis/chromatin structure | 28 DNA	13.1.5.1.1 | 35.2 | 50.2.7	Cell division.DNA replication.telomere replication.telomerase ribonucleoprotein complex.reverse transcriptase protein component *(TERT) | No Mercator4 annotation.no other annotation available | Enzyme classification.EC_2 transferases.EC_2-7 transferase transferring phosphorus-containing group	reverse transcriptase protein component *(TERT) of telomerase ribonucleoprotein complex | not classified | EC_2.7 transferase transferring phosphorus-containing group	1.73375	0.00444411	1.71763	0.00219467	1.77032	0.0465811	2.26194	0.0118736	1.51731	0.0135619	1.46025	0.0254488	1.44935	0.221581	2.55558	0.0353143	2.09612	0.0544338	1.64318	0.122241	2.55107	0.0190246	3.28064	3.96401	3.10758	3.52565	4.53986	4.97304	5.52962	5.79112	5.48037	4.87221	5.90968	4.49951	2.62859	2.99782	2.81965	4.83292	4.59632	5.12249	5.18611	5.31848	5.727	4.80258	5.58578	6.08333	3.71836	4.53593	3.26275	4.64362	4.46169	6.94623	5.29941	5.79209	5.1613	6.05241	5.32649	1.72846	4.03511	3.3276	2.98773	5.34304	5.9372	5.4903	5.34518	2.59962	5.41059	4.58448	5.48386	4.62167	3.62976	5.29256	5.12837	5.56429	5.44321	5.56883	5.86367
Sotub01g026400	Soltu.DM.01G027590	cDNA clone J023009A03 full insert sequence	conserved hypothetical protein/conserved hypothetical protein	35.2 not assigned.unknown | 35 not assigned	35.2	No Mercator4 annotation.no other annotation available	not classified	1.9109	0.000278345	1.95066	0.000115957	2.3438	0.00228864	3.28525	0.000200747	2.21138	0.000224	2.51404	0.000124178	1.93602	0.00694479	3.15189	0.000442607	2.84427	0.000158492	2.35038	0.000475127	3.65347	1.60706e-05	4.20355	3.85873	3.82543	4.32799	5.63007	5.79022	6.55277	5.85398	5.90993	5.73886	6.48078	5.86251	4.85036	4.50447	4.97975	5.27781	7.18031	6.99449	7.46549	7.34618	8.51765	7.4013	8.50855	8.32162	5.5339	5.01828	3.83804	6.35319	6.55154	8.14865	7.31362	7.5279	7.43422	7.4566	8.18106	4.43595	4.4622	4.68894	4.29729	7.49759	7.7376	7.61781	6.00598	5.61855	7.25268	6.99074	7.69252	6.34133	6.16171	7.90701	6.8724	8.37876	8.28057	7.60621	8.19831
Sotub01g026470	Soltu.DM.01G027650	Makorin ring-zinc-finger protein (Fragment)	zinc finger (CCCH-type/C3HC4-type RING finger) family protein	29.5.11.4.2 protein.degradation.ubiquitin.E3.RING | 29.5.11.4 protein.degradation.ubiquitin.E3 | 29.5.11 protein.degradation.ubiquitin | 29.5 protein.degradation | 29 protein	16.4.10.1.8	RNA processing.RNA homeostasis.post-transcriptional regulation.CCCH-ZF-type RNA-binding activity.regulatory protein *(C3H35)	regulatory protein *(C3H35) of RNA homeostasis	0.3276	0.370129	0.425361	0.208085	0.383422	0.655874	1.12682	0.125	1.03153	0.0578748	0.699459	0.239021	0.80476	0.0635046	0.810986	0.0892885	0.347327	0.370922	-0.00825189	0.986372	0.234955	0.521869	3.22834	4.3679	3.17189	4.0375	4.41013	3.75762	4.06435	3.89666	3.96211	3.87104	4.19541	4.4921	3.94848	4.0755	3.84777	5.32618	4.27948	5.56567	5.06975	3.71802	5.7039	5.51731	5.19157	5.23481	4.58439	5.24799	3.81083	5.63459	5.20627	5.28265	5.87722	6.95661	5.30684	6.06932	5.18755	5.28034	6.36432	5.18175	5.55136	6.34158	6.48636	6.02	7.14075	6.03147	5.74116	6.25348	5.8443	5.82727	5.67573	5.38312	5.4798	5.93083	6.19703	5.50056	5.77004
Sotub01g026810	Soltu.DM.01G027950	Histone H3	Histone superfamily protein	28.1.3.2.3 DNA.synthesis/chromatin structure.histone.core.H3 | 28.1.3.2 DNA.synthesis/chromatin structure.histone.core | 28.1.3 DNA.synthesis/chromatin structure.histone | 28.1 DNA.synthesis/chromatin structure | 28 DNA	12.1.1.2.1	Chromatin organisation.chromatin structure.DNA wrapping.histone H3-H4 tetramer.histone *(H3)	histone *(H3)	-1.00035	0.18031	-2.83201	0.00154817	0.0669989	0.952631	-0.746878	0.374538	-7.75111	0.00628531	-8.61548	0.0196531	NA	NA	NA	NA	NA	NA	NA	NA	NA	NA	8.16289	7.01649	7.88512	7.28758	6.55336	7.1661	5.9108	6.75274	4.01984	4.26083	4.12993	6.61005	6.00056	5.98755	5.44264	5.51584	6.70263	5.00516	5.62209	5.88819	4.55199	5.67858	5.15584	4.56372	7.89669	6.47245	8.15554	5.20845	2.54998	2.29993	-4.96228	-3.23497	-0.958988	-4.96228	0.157972	NA	NA	NA	NA	NA	NA	NA	NA	NA	NA	NA	NA	NA	NA	NA	NA	NA	NA	NA	NA
Sotub01g026860	Soltu.DM.01G028000	DNA-directed RNA polymerase	nuclear RNA polymerase A2	27.2 RNA.transcription | 27 RNA	15.1.1.2	RNA biosynthesis.DNA-dependent RNA polymerase complexes.RNA polymerase I complex.component *(NRPA2)	component *(NRPA2) of RNA polymerase I complex	-0.618626	0.191541	0.198599	0.635926	0.473179	0.71263	-0.270941	0.877471	-0.65488	0.398481	-0.143034	0.855894	-1.83405	0.139743	-0.696091	0.40449	-0.650879	0.359406	-1.87817	0.16625	-1.00935	0.158806	4.34534	4.3679	4.80948	3.68037	3.44252	2.98944	4.2824	4.08311	4.9541	3.84931	5.04232	4.18728	3.94848	3.25298	3.20637	2.76946	4.49692	3.61773	3.69344	3.33517	1.89555	4.2074	2.9382	3.00165	4.76693	4.26626	5.56462	3.87745	4.49933	2.97448	4.93304	2.99358	2.94284	4.57924	6.69527	5.23235	4.89561	5.22881	4.76618	3.96881	4.91894	3.25276	2.6637	4.00452	3.65281	5.07691	4.32315	4.7735	-5.10906	5.13721	4.29297	3.51076	3.83637	3.65061	5.23479
Sotub01g027110	Soltu.DM.01G028290	ATP synthase subunit-like protein	Plant transposase (Ptta/En/Spm family)/Plant transposase (Ptta/En/Spm family)	35.2 not assigned.unknown | 35 not assigned	35.2	No Mercator4 annotation.no other annotation available	not classified	-0.104109	0.65082	-0.222709	0.286174	0.076186	0.90321	0.225062	0.682793	0.202807	0.588899	0.694113	0.0631621	-0.643474	0.369626	-0.551484	0.461479	0.213935	0.678287	0.188724	0.665008	-0.555575	0.349073	3.60848	3.92187	3.79074	4.0375	4.00307	3.86024	3.43148	3.6115	3.56536	3.79351	3.41497	3.66851	3.46915	3.09766	3.18193	3.87752	3.53025	3.42562	3.232	3.7314	3.66852	3.23343	4.24347	3.42933	3.49769	3.45859	3.4787	3.91004	3.795	3.92582	3.45849	4.01734	4.30801	3.7375	4.83997	3.50674	3.6024	3.9853	3.42643	2.70363	3.83399	2.44051	2.65217	3.93281	3.26361	4.33308	3.82112	3.8958	3.44407	3.75428	3.90298	2.28715	3.19166	2.86657	4.04697
Sotub01g027730	Soltu.DM.01G028920	Oxidoreductase zinc-binding dehydrogenase family	Zinc-binding dehydrogenase family protein/alkenal reductase/Zinc-binding dehydrogenase family protein	26.11 misc.alcohol dehydrogenases | 26.11.1 misc.alcohol dehydrogenases.cinnamyl alcohol dehydrogenase | 26 misc	50.1.3	Enzyme classification.EC_1 oxidoreductases.EC_1-3 oxidoreductase acting on CH-CH group of donor	EC_1.3 oxidoreductase acting on CH-CH group of donor	0.507697	0.0350293	1.28406	0.000179006	-0.246588	0.625797	-0.35209	0.484772	-0.869574	0.0465467	0.242216	0.525255	-1.21479	0.0594685	-0.845293	0.243536	-0.567225	0.225176	-0.826611	0.0987098	-0.777944	0.0967335	4.12944	4.48509	4.51228	4.5041	5.04179	4.72366	4.87845	5.01613	5.79339	5.30427	5.87846	5.77976	4.51761	4.47878	4.80675	4.63008	4.52437	4.52286	4.04776	4.35467	3.85427	3.93628	4.5491	4.70938	4.22983	5.11554	4.72423	4.88136	3.56192	2.46881	4.47185	4.42835	5.00755	4.50659	5.47096	4.59937	4.94392	5.21613	4.90355	4.54633	3.0187	3.50228	3.29548	4.50248	4.87092	4.07527	4.14927	3.8958	3.19039	2.62867	4.72477	3.49232	4.42568	4.19852	4.40293
Sotub01g027930	Soltu.DM.01G029100	Glutathione S-transferase	glutathione S-transferase TAU/glutathione S-transferase TAU/glutathione S-transferase TAU/glutathione S-transferase TAU/glutathione S-transferase TAU/glutathione S-transferase TAU	26.9 misc.glutathione S transferases | 26 misc	10.2.3.3	Redox homeostasis.glutathione-based redox regulation.glutathione S-transferase activities.class tau glutathione S-transferase	class tau glutathione S-transferase	2.71088	0.000199876	2.56452	0.000123994	1.00363	0.118417	1.35998	0.0332622	2.12736	0.000204972	1.76573	0.001935	2.04249	0.0047465	2.03808	0.00729373	2.20377	0.00122601	1.87927	0.00271783	2.6271	0.000192937	3.58094	3.00326	2.62047	3.43745	4.94538	5.94923	6.41297	6.12568	5.85812	5.42488	5.86678	5.70804	4.23296	4.19302	4.76349	5.03118	5.36324	5.9865	5.41036	5.46593	6.20688	5.25525	6.10131	6.09399	4.30443	4.79864	4.69773	5.98116	6.23817	8.27136	6.94212	6.84196	6.40707	7.23559	6.50355	4.21917	3.9202	4.0391	4.26743	5.52892	6.82838	7.02447	5.61845	5.86001	6.67264	5.53626	6.73498	5.85591	5.54526	6.84915	5.77248	6.97602	6.82577	6.35984	6.7851
Sotub01g028110	Soltu.DM.01G029280	Protein SCAI	Protein of unknown function (DUF3550/UPF0682)/Protein of unknown function (DUF3550/UPF0682)/Protein of unknown function (DUF3550/UPF0682)/Protein of unknown function (DUF3550/UPF0682)	35.2 not assigned.unknown | 35 not assigned	35.2	No Mercator4 annotation.no other annotation available	not classified	-0.292504	0.13161	-0.0632143	0.725821	-0.370537	0.42246	-0.584989	0.192204	-0.806132	0.0300994	-1.28131	0.00674478	-1.1512	0.0927487	-1.24556	0.108928	-1.28239	0.0501247	-0.975322	0.0812566	-0.58383	0.267361	5.25774	5.24487	5.45887	5.23236	5.11615	4.88165	4.91346	5.11068	5.25853	5.49478	5.02741	5.16291	5.7217	5.59684	5.90878	5.75739	5.24804	5.63149	4.88282	5.73877	5.28737	5.54767	4.83979	4.95703	6.20626	5.75014	5.994	5.31979	5.4691	4.43832	4.64097	5.2754	4.98576	4.82313	3.47056	6.59649	5.91928	6.32494	6.10945	4.78757	5.25426	3.45571	5.68789	5.91688	4.24497	5.4655	5.11229	4.94859	5.57507	4.06402	6.0752	6.09725	5.48718	5.50366	5.54107
Sotub01g028360	Soltu.DM.01G029550	NADH dehydrogenase	Protein of unknown function (DUF498/DUF598)	35.2 not assigned.unknown | 35 not assigned	2.4.1.5.4	Cellular respiration.oxidative phosphorylation.NADH dehydrogenase complex.assembly.assembly factor *(NDUFAF3)	assembly factor of NADH dehydrogenase complex *(NDUFAF3)	0.132905	0.520488	0.063549	0.744659	0.273698	0.644016	-0.123417	0.869753	-1.02791	0.0457486	-0.685136	0.216808	-4.13527	0.0580978	-1.34237	0.15961	-1.23515	0.120442	-1.73197	0.00555512	-1.36319	0.0749784	3.68809	3.5983	3.36504	3.72169	3.87568	3.68491	3.59376	3.72794	3.89513	3.67498	3.6511	3.41796	4.14136	3.83053	3.84259	3.17057	3.6772	3.70183	4.03725	4.72297	3.66852	2.59873	4.49294	3.88682	4.36232	4.29561	4.2961	4.06764	3.29333	3.80478	3.05516	2.99358	4.01707	3.65026	2.52991	4.16906	3.96548	4.30571	4.18199	2.58083	3.24239	-5.10906	1.48765	3.35227	3.24165	2.95788	2.5798	1.78416	2.8306	3.88776	2.24961	1.77929	2.85517	3.31828	2.74971
Sotub01g028390	Soltu.DM.01G029580	DNA replication helicase Dna2	DNA replication helicase, putative	28.1 DNA.synthesis/chromatin structure | 28 DNA	13.1.4.4	Cell division.DNA replication.maturation.auxiliary factor *(JHS1/DNA2)	DNA replication auxiliary factor *(JHS1/DNA2)	-1.19928	0.0748768	-2.81091	0.0105928	NA	NA	NA	NA	NA	NA	NA	NA	NA	NA	NA	NA	NA	NA	NA	NA	NA	NA	2.36814	2.75918	2.73437	2.12992	0.471061	0.0400741	2.2533	2.73874	-0.185341	-1.47738	-0.365557	0.914154	NA	NA	NA	NA	NA	NA	NA	NA	NA	NA	NA	NA	NA	NA	NA	NA	NA	NA	NA	NA	NA	NA	NA	NA	NA	NA	NA	NA	NA	NA	NA	NA	NA	NA	NA	NA	NA	NA	NA	NA	NA	NA	NA
Sotub01g028420	Soltu.DM.01G029600	CER1	Fatty acid hydroxylase superfamily/Fatty acid hydroxylase superfamily/Fatty acid hydroxylase superfamily/Fatty acid hydroxylase superfamily	16.7 secondary metabolism.wax | 16 secondary metabolism	21.8.1.7.1.1	Cell wall organisation.cutin and suberin.cuticular lipid formation.alkane-forming pathway.CER1-CER3 alkane-forming complex.aldehyde decarbonylase component *(CER1)	aldehyde decarbonylase component *(CER1) of CER1-CER3 alkane-forming complex	-0.342112	0.598072	-0.996585	0.101864	NA	NA	NA	NA	NA	NA	NA	NA	NA	NA	NA	NA	NA	NA	NA	NA	NA	NA	5.69514	5.74669	6.32734	6.49271	6.62396	5.82785	4.69388	5.78576	3.87441	6.25702	5.24918	4.91405	NA	NA	NA	NA	NA	NA	NA	NA	NA	NA	NA	NA	NA	NA	NA	NA	NA	NA	NA	NA	NA	NA	NA	NA	NA	NA	NA	NA	NA	NA	NA	NA	NA	NA	NA	NA	NA	NA	NA	NA	NA	NA	NA
Sotub01g028860	Soltu.DM.01G030060	Transcription initiation factor IIB	Cyclin/Brf1-like TBP-binding protein	27.2 RNA.transcription | 27 RNA	15.4.3.1	RNA biosynthesis.RNA polymerase III-dependent transcription.TFIIIb transcription factor complex.component *(BRF)	component *(BRF) of TFIIIb transcription factor complex	-0.0130292	0.957554	0.251789	0.213493	-0.0907342	0.91286	0.276129	0.691319	1.1946	0.00802964	1.04995	0.0276453	0.031985	0.95544	0.484006	0.362742	0.798291	0.078041	0.969538	0.0213187	0.734603	0.0830145	4.07125	4.43935	4.17838	4.46408	3.99725	4.49184	4.42401	4.19524	4.61433	4.28936	4.56924	4.6896	3.76535	3.82471	4.02308	3.89993	4.5551	3.37922	2.63563	4.6473	4.19735	3.78525	3.82049	4.80325	4.33589	3.16341	4.33864	4.26114	5.14954	5.55076	5.21922	5.03561	5.08648	4.72513	5.42439	4.22735	3.83003	4.48908	4.48736	4.15252	5.52615	3.25276	4.69292	4.57494	4.96103	5.16074	5.01721	5.0709	5.7403	5.31225	4.88131	5.04663	5.14367	4.6712	5.15876
Sotub01g029300	Soltu.DM.01G030810	Ras-related protein Rab-1A	RAS	30.5 signalling.G-proteins | 30 signalling	22.6.1.4	Vesicle trafficking.vesicle tethering.RAB-GTPase activities.D-class RAB GTPase	D-class RAB GTPase	-0.10972	0.578354	-0.275345	0.136404	0.435644	0.221631	0.00528972	0.991452	-0.100736	0.724324	-0.285518	0.353865	-0.0507477	0.919117	-0.911323	0.22251	-0.649046	0.203595	-0.36155	0.402821	-0.130413	0.762955	5.55355	5.24487	5.34394	5.36215	5.2222	5.42317	5.16983	5.25222	5.09804	5.18138	4.80774	5.31968	5.14435	5.06429	4.77987	4.86744	5.55792	5.30111	5.46823	5.27114	5.04026	5.16023	4.29491	5.35038	5.37424	5.33336	5.6174	5.109	5.36194	5.16462	5.60775	4.87723	4.90096	5.379	4.9803	4.98691	4.86725	5.70032	4.73652	4.53645	3.34811	5.16514	4.47127	5.49535	4.49748	4.19675	4.56235	4.66115	4.88131	3.93932	5.02128	5.88207	4.79842	4.56526	4.59651
Sotub01g029330	Soltu.DM.01G030840	Glycyl-tRNA synthetase beta subunit	glycine-tRNA ligases	29.1.14 protein.aa activation.glycine-tRNA ligase | 29.1 protein.aa activation | 29 protein	17.2.9	Protein biosynthesis.aminoacyl-tRNA synthetase activities.glycine-tRNA ligase	glycine-tRNA ligase	-1.1558	0.00161794	-1.09269	0.000945685	0.0347202	0.953584	-0.427133	0.366234	-0.122886	0.711498	-0.893475	0.0478849	-0.290339	0.67151	-0.696953	0.39897	-0.884914	0.314867	-0.484595	0.365094	-2.62319	0.125438	6.26691	6.07514	5.75571	5.71233	4.49101	5.01813	4.6849	4.98527	4.62263	5.13947	4.991	4.67985	3.9237	4.29329	3.87343	3.95981	3.98999	4.51572	3.68673	3.9533	3.54599	3.53557	3.47283	3.75879	4.36667	4.25349	4.05766	4.45769	4.24247	4.63577	4.09959	3.8345	3.12337	4.54337	2.60892	3.89882	4.10558	4.32552	4.40405	3.22216	4.07205	2.62018	4.36223	4.16962	2.05782	3.92354	3.75122	3.23585	3.44407	4.20912	3.85111	-5.10906	2.85517	2.89521	4.52908
Sotub01g029360	Soltu.DM.01G030890	GRAM domain-containing protein	GRAM domain family protein	20.1 stress.biotic | 20 stress	35.2	No Mercator4 annotation.no other annotation available	not classified	0.869584	0.0269646	1.68457	0.000578163	0.061742	0.924903	0.463262	0.345587	0.939909	0.0144121	1.07079	0.0108176	0.774953	0.0743954	0.916487	0.0579016	1.19651	0.00503765	1.13502	0.0042808	0.800332	0.0345022	4.23039	4.66902	4.48723	4.7029	5.51466	4.68317	5.84583	5.51894	6.22559	5.56645	6.42955	6.59197	5.53308	5.33979	5.37599	5.90316	5.5253	6.21614	5.45052	5.2007	6.21821	6.08652	6.21116	5.48798	5.2286	6.00746	5.00677	5.93702	5.77556	6.67639	6.72809	6.76439	6.45446	6.25635	7.13858	5.36623	5.87842	5.58832	5.52005	5.94456	7.0954	6.41756	6.26266	6.41817	6.89556	6.92991	6.53422	6.6229	7.08336	7.05934	6.11394	6.78081	6.25951	5.81732	6.72328
Sotub01g029610	Soltu.DM.01G031070	F-box/LRR-repeat protein 20	ARABIDILLO-1	29.5.11 protein.degradation.ubiquitin | 29.5 protein.degradation | 29 protein	19.2.2.12.3.3.55	Protein homeostasis.ubiquitin-proteasome system.ubiquitin-fold protein conjugation.CULLIN-based E3 ubiquitin ligase activities.CUL1-based/SCF E3 ubiquitin ligase complexes.F-BOX substrate adaptor component activities.substrate adaptor *(-DILLO)	substrate adaptor *(-DILLO) of SCF E3 ubiquitin ligase complex	0.890192	0.0918311	1.70297	0.00397374	0.238936	0.593958	-0.351725	0.452343	1.22133	0.00119798	0.987431	0.0108877	0.973718	0.00495896	0.615373	0.0861065	0.882886	0.00535578	0.54144	0.0516491	0.73153	0.011823	4.26542	4.09199	4.28607	3.87607	4.55578	4.46169	5.58857	5.48183	6.1063	4.63564	6.69684	5.85387	4.93711	4.65954	4.45565	4.8928	5.01917	4.88023	4.90032	5.0985	4.28616	4.54113	4.42529	4.27635	3.92161	4.01215	4.42731	4.81693	5.76701	5.70755	5.70036	4.95169	5.67525	4.49411	5.63094	4.59621	4.57753	4.46069	4.70902	4.98937	5.4674	5.57553	5.5028	5.61091	5.39327	5.5088	5.50525	5.39746	5.34527	4.56383	5.13066	5.4988	5.06052	5.36377	5.32948
Sotub01g029810	Soltu.DM.01G031300	Nuclear pore glycoprotein p62	structural constituent of nuclear pore/structural constituent of nuclear pore	35.2 not assigned.unknown | 35 not assigned	23.5.1.6.2	Protein translocation.nucleus.nuclear pore complex (NPC).central subcomplex.nucleoporin *(NUP62)	nucleoporin of nuclear pore complex *(NUP62)	-0.751713	0.0181966	-0.825234	0.00650361	0.683792	0.329009	0.141709	0.880139	-1.64092	0.0186476	-3.42426	0.0116282	-1.86048	0.0250928	-1.82744	0.0327631	-2.08815	0.0347312	-2.2476	0.00754231	-2.26361	0.0227161	4.84527	4.74081	5.12704	4.67512	3.54975	4.29582	4.1053	4.43795	3.74346	4.33307	3.92645	4.0578	4.6714	4.86051	4.6132	4.19089	5.64264	4.70946	4.75395	5.98499	4.73841	5.39952	4.39261	4.34929	5.51046	5.52435	5.67889	4.75248	4.93436	4.61432	3.89304	1.687	0.307927	4.62572	2.05308	5.6048	4.5331	5.84464	5.47177	3.00052	4.67437	2.56859	2.8868	5.24694	3.94549	3.00703	2.93542	1.63351	2.72109	3.23515	3.55265	2.17595	3.0332	3.61086	3.03133
Sotub01g029840	Soltu.DM.01G031340	Enoyl-CoA hydratase/isomerase family protein	ATP-dependent caseinolytic (Clp) protease/crotonase family protein/ATP-dependent caseinolytic (Clp) protease/crotonase family protein	13.2.6.3 amino acid metabolism.degradation.aromatic aa.tryptophan | 13.2.6 amino acid metabolism.degradation.aromatic aa | 13.2 amino acid metabolism.degradation | 13 amino acid metabolism	17.6.1.3.26 | 50.3.1	Protein biosynthesis.organellar translation machinery.mitochondrial ribosome biogenesis.small ribosomal subunit proteome.component *(mS47) | Enzyme classification.EC_3 hydrolases.EC_3-1 hydrolase acting on ester bond	component *(mS47) of small mitoribosomal-subunit proteome | EC_3.1 hydrolase acting on ester bond	2.07656	0.000887094	2.68238	9.92383e-05	0.375071	0.820536	0.719706	0.621717	2.94718	0.00064561	3.63786	9.52777e-05	2.23145	0.244205	2.50662	0.195979	3.00885	0.090371	2.34439	0.182307	2.2686	0.190712	2.8208	3.30961	3.28422	3.08313	4.88049	4.79449	5.86583	5.27792	5.85284	5.07306	6.43521	5.8582	1.99123	1.64286	2.05869	3.14265	2.78821	2.66082	1.65686	3.19725	3.19478	3.91316	2.03174	2.39106	2.90682	3.69723	1.46341	2.15508	4.17171	6.17867	6.06054	5.66084	5.77393	6.00264	6.72513	2.14611	3.35941	2.24286	3.83032	5.16424	5.79486	6.60208	4.50372	4.58277	5.54667	7.02619	5.27805	5.59217	6.69083	6.31172	3.17144	6.10486	5.15012	4.17145	5.6242
Sotub01g029860	Soltu.DM.01G031360	Unknown Protein	conserved hypothetical protein	35.2 not assigned.unknown | 35 not assigned	20.3.4.4	Cytoskeleton organisation.actin and tubulin folding.Prefoldin-Like (PFDL) co-chaperone complex.component *(PDRG1)	component *(PDRG1) of Prefoldin-Like (PFDL) co-chaperone complex	0.701222	0.042372	0.769443	0.0174718	-0.187638	0.797787	0.143954	0.842407	0.308641	0.426924	-0.00163623	0.997151	0.545425	0.469368	0.731286	0.351016	0.552553	0.483636	-0.00214393	0.998057	0.766983	0.254417	2.33555	2.09564	2.73437	2.32129	3.12802	2.78199	3.03911	3.31651	3.61615	3.27136	2.92939	2.75483	3.31761	3.20901	3.23832	2.91957	2.88816	3.90108	2.47359	2.60998	3.37656	3.4894	3.75588	2.70081	3.54461	3.93963	3.34092	3.60623	4.37436	3.16357	3.83842	3.85682	3.55938	4.16485	3.04749	2.82279	3.49531	3.72975	2.6943	3.38518	4.91894	4.82016	2.74196	4.3036	4.11209	3.15609	3.97624	2.84818	3.50316	2.62867	3.28691	4.28071	3.95899	3.66177	4.12325
Sotub01g029930	Soltu.DM.01G031420	CCR4-NOT transcription complex subunit 1	transcription regulators	27.3.67 RNA.regulation of transcription.putative transcription regulator | 27.3 RNA.regulation of transcription | 27 RNA	16.4.3.1.2.3	RNA processing.RNA homeostasis.mRNA deadenylation-dependent decay.mRNA deadenylation.CCR4-NOT complex.scaffold component *(NOT1)	scaffold component *(NOT1) of mRNA deadenylation CCR4-NOT complex	0.378436	0.242034	0.995713	0.00625188	0.399316	0.311091	0.450466	0.246783	1.57976	3.56322e-05	1.89576	1.09765e-05	0.698957	0.113437	1.25684	0.0139747	1.46231	0.00135188	0.911703	0.0195577	0.704588	0.0650475	4.61006	5.10957	4.89634	4.62518	4.67719	4.85207	5.66817	5.55512	5.82971	5.36104	5.96861	6.05452	5.4118	5.3357	5.52752	5.51221	6.32862	6.13352	5.42454	5.49761	6.27597	5.74885	5.55235	6.01071	5.24526	5.01071	5.1784	5.36556	6.60142	6.69354	7.00812	6.81181	6.4771	7.34121	7.45333	5.86429	5.57812	5.21188	5.71929	6.49825	7.20657	6.56964	6.73473	5.56816	6.64886	7.23463	7.28777	6.66639	6.73903	6.59961	6.01321	5.9697	6.15756	6.21681	6.84783
Sotub01g030240	Soltu.DM.01G031760	Os03g0825600 protein (Fragment)	Plant protein of unknown function (DUF641)	35.2 not assigned.unknown | 35 not assigned	35.2	No Mercator4 annotation.no other annotation available	not classified	-0.0415245	0.875201	-0.1196	0.602653	0.120524	0.736902	0.0168016	0.968788	-0.561688	0.0231894	-0.913345	0.00214976	-0.716365	0.217719	-0.821903	0.211909	-0.759148	0.160252	-0.463157	0.342307	-0.119139	0.808924	5.34424	5.27122	5.30964	5.34682	5.61874	5.3261	5.26025	4.90179	5.07402	5.63949	4.94415	5.14177	6.31831	6.30829	6.21709	5.99968	6.29031	6.30363	6.23	6.50102	6.10612	6.21737	6.312	6.27456	6.1718	6.41151	6.43909	6.20891	5.8949	5.34041	5.63776	6.03979	5.62149	5.65311	4.82901	6.41582	6.06994	6.11781	5.68158	5.09636	5.43577	4.00747	5.64051	6.31029	5.69342	4.97869	5.27556	5.07821	5.25974	5.28404	6.59547	5.71709	6.19547	6.08314	5.80431
Sotub01g030270	Soltu.DM.01G031810	Agmatinase	arginase	13.2.2.3 amino acid metabolism.degradation.glutamate family.arginine | 13.2.2 amino acid metabolism.degradation.glutamate family | 13.2 amino acid metabolism.degradation | 13 amino acid metabolism	4.6.1.1 | 8.1.3.1 | 50.3.5	Amino acid metabolism.amino acid degradation.arginine degradation.arginase | Polyamine metabolism.putrescine biosynthesis.agmatinase pathway.agmatinase *(ARGAH) | Enzyme classification.EC_3 hydrolases.EC_3-5 hydrolase acting on carbon-nitrogen bond, other than peptide bond	arginase | agmatinase *(ARGAH) | EC_3.5 hydrolase acting on carbon-nitrogen bond, other than peptide bond	1.09827	0.0636736	2.28875	0.00129246	-0.563652	0.318027	-0.109196	0.876991	4.56016	3.25877e-08	3.86099	5.0994e-07	2.91703	0.00230244	3.04535	0.00280717	2.80278	0.001179	2.77047	0.0007588	2.83349	0.000689913	3.53862	3.7979	3.59688	3.38698	6.16694	3.97446	4.20287	4.36789	5.34639	5.61716	6.11538	6.4221	5.45395	4.98307	5.28331	5.83066	4.06666	5.62984	4.7215	4.845	5.44997	5.22034	5.27592	5.16833	3.77192	4.85606	3.50611	4.40911	7.73122	8.91192	8.79462	9.33151	7.53051	8.2847	8.16099	4.35982	5.64923	4.65175	5.25498	7.22259	8.81561	9.5275	6.74019	7.4075	8.15017	7.93451	7.289	7.71586	7.97145	8.21823	7.07281	8.68196	7.82861	6.87743	7.86869
Sotub01g030280	Soltu.DM.01G031820	Agmatinase	arginase/Arginase/deacetylase superfamily protein/arginase/arginase	13.2.2.3 amino acid metabolism.degradation.glutamate family.arginine | 13.2.2 amino acid metabolism.degradation.glutamate family | 13.2 amino acid metabolism.degradation | 13 amino acid metabolism	4.6.1.1 | 8.1.3.1 | 50.3.5	Amino acid metabolism.amino acid degradation.arginine degradation.arginase | Polyamine metabolism.putrescine biosynthesis.agmatinase pathway.agmatinase *(ARGAH) | Enzyme classification.EC_3 hydrolases.EC_3-5 hydrolase acting on carbon-nitrogen bond, other than peptide bond	arginase | agmatinase *(ARGAH) | EC_3.5 hydrolase acting on carbon-nitrogen bond, other than peptide bond	0.754133	0.507945	0.2264	0.836317	NA	NA	NA	NA	NA	NA	NA	NA	NA	NA	NA	NA	NA	NA	NA	NA	NA	NA	4.88522	5.21416	4.51936	6.48673	7.10642	6.66967	3.37678	7.05948	4.59757	7.67362	4.83197	4.96845	NA	NA	NA	NA	NA	NA	NA	NA	NA	NA	NA	NA	NA	NA	NA	NA	NA	NA	NA	NA	NA	NA	NA	NA	NA	NA	NA	NA	NA	NA	NA	NA	NA	NA	NA	NA	NA	NA	NA	NA	NA	NA	NA
Sotub01g030590	Soltu.DM.01G032130	Kinesin	armadillo repeat kinesin	31.1 cell.organisation | 31 cell	20.1.3.13	Cytoskeleton organisation.microtubular network.Kinesin microtubule-based motor protein activities.Kinesin-U-type motor protein	Kinesin-U-type motor protein	-0.419665	0.15945	-0.865284	0.00879838	0.294591	0.722997	0.64561	0.367821	0.91141	0.167948	0.0900458	0.929973	-0.828383	0.342774	-0.673504	0.516882	-0.565288	0.527922	-0.938397	0.142771	0.117965	0.832512	3.90351	4.24415	4.06683	3.67337	2.94672	4.03422	3.55487	3.6978	2.88439	3.22148	3.31049	3.01469	2.94656	2.977	3.33753	3.6185	3.5834	3.31493	2.81861	4.35899	3.68313	3.40073	4.4482	3.97013	2.98827	0.586061	3.57889	3.45244	3.12162	4.502	3.43765	3.71742	3.08288	3.02729	1.76186	3.75904	3.03341	3.24677	4.12486	2.63121	3.31372	3.73068	1.63556	3.50844	2.59682	3.0892	3.1785	3.47617	2.58706	3.17497	2.28296	4.419	4.08552	2.97789	3.88112
Sotub01g030730	Soltu.DM.01G032280	Thioesterase family protein	Thioesterase superfamily protein	35.1 not assigned.no ontology | 35 not assigned	35.2	No Mercator4 annotation.no other annotation available	not classified	0.214183	0.441186	-0.103066	0.701563	-0.865991	0.411216	-0.097185	0.932079	0.0715109	0.928835	0.490986	0.50965	0.556666	0.498997	0.815261	0.375039	0.265303	0.78539	-0.552377	0.501863	0.378765	0.633656	2.97687	3.39425	2.73437	3.26183	3.12802	3.23329	3.64095	3.26605	3.00364	3.04155	2.56667	3.31256	3.13968	3.6317	3.14869	3.59122	3.06942	2.48208	3.47721	0.951357	3.28375	1.92812	3.26151	4.64926	2.07089	4.50396	2.91979	3.26355	3.52184	1.83955	3.42711	3.64232	4.09039	3.25135	3.44208	3.39493	2.78325	3.15229	2.40996	4.1482	2.80426	2.90998	3.20365	4.36392	3.6106	2.82715	3.14618	2.69175	1.39444	4.77723	2.07973	2.10487	4.40964	3.39383	3.29757
Sotub01g031220	Soltu.DM.01G032760	Glyoxylate/hydroxypyruvate reductase B	D-isomer specific 2-hydroxyacid dehydrogenase family protein	1.2.6 PS.photorespiration.hydroxypyruvate reductase | 1.2 PS.photorespiration | 1 PS	1.3.6.2 | 50.1.1	Photosynthesis.photorespiration.hydroxypyruvate reductase activities.non-peroxisomal hydroxypyruvate reductase *(HPR) | Enzyme classification.EC_1 oxidoreductases.EC_1-1 oxidoreductase acting on CH-OH group of donor	non-peroxisomal hydroxypyruvate reductase *(HPR) | EC_1.1 oxidoreductase acting on CH-OH group of donor	-0.37985	0.352338	-0.773658	0.0589688	-0.304493	0.653971	-0.380642	0.594131	0.755237	0.122331	0.604743	0.275843	-3.16924	0.261515	-3.9162	0.240909	0.435284	0.602922	0.295967	0.722319	0.413447	0.57467	4.8278	4.16205	4.26517	4.00439	4.51971	3.98055	3.56469	3.63556	3.02886	4.39438	3.02853	3.60812	3.16528	3.83632	3.43035	3.8022	2.92393	3.88457	3.12688	2.96764	2.16902	3.47368	2.88548	4.05435	2.47781	4.2747	2.71193	2.90236	3.81504	3.7664	3.6245	4.16773	3.73949	3.95334	3.35308	2.96662	3.78021	2.20912	3.85563	3.33286	-5.10906	-5.10906	2.25468	2.81439	4.09382	3.41471	3.63182	3.05005	1.62473	3.69552	4.08417	3.51076	4.52828	3.38038	3.72416
Sotub01g031230	Soltu.DM.01G032780	Glyoxylate/hydroxypyruvate reductase B	D-isomer specific 2-hydroxyacid dehydrogenase family protein	1.2.6 PS.photorespiration.hydroxypyruvate reductase | 1.2 PS.photorespiration | 1 PS	1.3.6.2 | 50.1.1	Photosynthesis.photorespiration.hydroxypyruvate reductase activities.non-peroxisomal hydroxypyruvate reductase *(HPR) | Enzyme classification.EC_1 oxidoreductases.EC_1-1 oxidoreductase acting on CH-OH group of donor	non-peroxisomal hydroxypyruvate reductase *(HPR) | EC_1.1 oxidoreductase acting on CH-OH group of donor	-0.995729	0.0331636	-1.50556	0.00292008	-0.468506	0.572745	-0.331144	0.705519	-4.14972	0.014331	-2.04905	0.109646	NA	NA	NA	NA	NA	NA	NA	NA	NA	NA	5.80635	5.29526	5.38715	5.12351	4.63659	4.68317	3.94158	4.34376	2.93861	4.73378	3.63545	4.18269	2.94656	2.96647	3.57499	3.74146	3.43431	3.41799	2.48909	1.96223	3.30279	2.42976	3.37103	2.87149	3.66274	2.88311	2.70011	1.94044	-4.96228	-4.96228	1.77519	1.47252	-0.655166	2.29985	0.987415	NA	NA	NA	NA	NA	NA	NA	NA	NA	NA	NA	NA	NA	NA	NA	NA	NA	NA	NA	NA
Sotub01g031270	Soltu.DM.01G032820	Syt1 synaptotagmin Ca2+-dependent lipid-binding protein putati (IC)	Calcium-dependent lipid-binding (CaLB domain) family protein/Calcium-dependent lipid-binding (CaLB domain) family protein/Calcium-dependent lipid-binding (CaLB domain) family protein/Calcium-dependent lipid-binding (CaLB domain) family protein/Calcium-dependent lipid-binding (CaLB domain) family protein	30.3 signalling.calcium | 30 signalling	35.2	No Mercator4 annotation.no other annotation available	not classified	-0.0186377	0.959952	0.0897796	0.779506	0.0348649	0.952269	-0.33455	0.433036	-1.35996	0.000669246	-1.53496	0.000647511	-0.228408	0.574169	-1.40666	0.0138743	-1.30598	0.00527301	-0.428545	0.23197	-1.26906	0.00332286	5.59888	5.91965	5.76765	6.10086	6.35837	5.58576	5.57649	5.80179	6.1063	6.51686	5.76802	5.36093	6.05975	5.90314	6.02439	6.22715	6.19716	6.25948	5.80048	6.09653	5.91047	6.12728	5.60629	5.22999	6.30608	5.88315	6.01084	6.3767	4.56391	3.92582	5.17896	5.21044	4.53508	5.32368	3.93653	6.53188	6.11887	6.43393	6.37658	5.33356	4.45526	5.52229	6.10343	6.76818	5.01705	5.39109	4.76748	5.47335	6.03158	6.11435	6.13464	4.34381	4.99753	5.52521	5.39723
Sotub01g031320	Soltu.DM.01G032850	Cytochrome P450	cytochrome P450, family 704, subfamily A, polypeptide	26.10 misc.cytochrome P450 | 26 misc	50.1.13	Enzyme classification.EC_1 oxidoreductases.EC_1-14 oxidoreductase acting on paired donor with incorporation or reduction of molecular oxygen	EC_1.14 oxidoreductase acting on paired donor with incorporation or reduction of molecular oxygen	NA	NA	NA	NA	-0.278974	0.803746	-0.39416	0.733634	-0.36951	0.456132	-0.746728	0.230228	-1.30978	0.487098	-0.644984	0.664919	-0.278741	0.836305	-0.482585	0.757939	-0.30584	0.79386	NA	NA	NA	NA	NA	NA	NA	NA	NA	NA	NA	NA	3.13968	2.91266	1.71704	1.70167	2.33612	1.43092	1.60086	3.06603	2.34471	2.73686	0.492929	2.16726	3.2839	3.26866	3.71428	3.7086	2.61238	3.0403	3.42711	3.52644	2.44848	3.90704	2.09027	3.1063	2.61155	3.3118	2.96	1.39714	4.04435	2.63697	2.90635	-0.868061	2.48911	3.16695	2.40873	3.20946	3.0389	-5.10906	4.13984	2.69468	2.96167	3.08952	1.68023
Sotub01g031480	Soltu.DM.01G033010	Cytochrome P450	cytochrome P450, family 704, subfamily A, polypeptide	26.10 misc.cytochrome P450 | 26 misc	50.1.13	Enzyme classification.EC_1 oxidoreductases.EC_1-14 oxidoreductase acting on paired donor with incorporation or reduction of molecular oxygen	EC_1.14 oxidoreductase acting on paired donor with incorporation or reduction of molecular oxygen	NA	NA	NA	NA	-3.79956	0.187547	-1.43391	0.552219	2.35089	0.0343298	1.49023	0.233212	NA	NA	NA	NA	NA	NA	NA	NA	NA	NA	NA	NA	NA	NA	NA	NA	NA	NA	NA	NA	NA	NA	0.863839	1.56127	0.708414	1.56813	-4.96228	0.970342	-4.96228	-1.56154	0.541747	-0.642257	-1.41164	0.365477	1.36932	1.3644	-0.819868	2.44928	1.8445	4.59255	3.96765	4.10074	2.02562	1.94405	4.31199	NA	NA	NA	NA	NA	NA	NA	NA	NA	NA	NA	NA	NA	NA	NA	NA	NA	NA	NA	NA
Sotub01g031580	Soltu.DM.01G033130	Carbonyl reductase 3	NAD(P)-binding Rossmann-fold superfamily protein/NAD(P)-binding Rossmann-fold superfamily protein	26.22 misc.short chain dehydrogenase/reductase (SDR) | 26 misc	50.1.1	Enzyme classification.EC_1 oxidoreductases.EC_1-1 oxidoreductase acting on CH-OH group of donor	EC_1.1 oxidoreductase acting on CH-OH group of donor	-0.556983	0.407399	-1.46256	0.034028	NA	NA	NA	NA	NA	NA	NA	NA	NA	NA	NA	NA	NA	NA	NA	NA	NA	NA	5.63782	5.54088	5.4808	5.62246	4.7202	6.06549	3.94158	5.3181	3.10196	5.58793	4.31316	3.36216	NA	NA	NA	NA	NA	NA	NA	NA	NA	NA	NA	NA	NA	NA	NA	NA	NA	NA	NA	NA	NA	NA	NA	NA	NA	NA	NA	NA	NA	NA	NA	NA	NA	NA	NA	NA	NA	NA	NA	NA	NA	NA	NA
Sotub01g031710	Soltu.DM.01G033270	ATP-dependent RNA Helicase	RNAhelicase-like	28.1 DNA.synthesis/chromatin structure | 28 DNA	16.4.3.5	RNA processing.RNA homeostasis.mRNA deadenylation-dependent decay.DDX6-type mRNA helicase *(RH12/RH8)	DDX6-type mRNA helicase *(RH12/RH8)	-0.305994	0.33713	0.408213	0.167873	-0.103489	0.830414	-0.299826	0.479292	0.0841964	0.792773	0.104671	0.766412	-0.250003	0.55094	-0.132084	0.790653	-0.0101049	0.980878	-0.492144	0.184596	-0.680548	0.0774612	4.53669	4.40916	5.10603	4.48423	4.26757	4.26622	4.37462	4.40568	5.1158	4.45678	5.68687	4.90571	5.54288	5.50891	5.36879	5.12927	5.0891	5.11543	5.53138	5.40248	5.35051	4.4151	5.51596	5.09599	5.52027	5.35941	5.78896	4.87036	5.56096	5.61338	5.42917	5.29732	5.35652	5.16356	5.99436	6.38323	5.68351	6.52843	5.82171	5.83866	6.11747	5.89642	5.67084	6.00257	5.94685	6.25093	6.07353	5.87142	6.05997	5.15289	5.35795	4.58054	5.54705	5.34312	6.21425
Sotub01g031860	Soltu.DM.01G033460	Pre-mRNA-splicing factor prp46	pleiotropic regulatory locus	35.1 not assigned.no ontology | 35 not assigned	16.1.5.1.2	RNA processing.pre-RNA splicing.MAC/NTC spliceosome-associated complex.core components.component *(PRL1/MAC2)	component *(PRL1/MAC2) of MAC spliceosome-associated complex	0.188446	0.275068	0.0844633	0.602343	0.602334	0.109275	0.537024	0.148258	0.13621	0.642342	0.14594	0.651165	-0.0295554	0.947052	-0.43034	0.369705	-0.203193	0.612597	-0.487067	0.197398	-0.635389	0.0990276	5.77783	5.9768	5.95684	6.02448	6.10201	6.12441	6.22756	6.03214	6.13706	5.89019	5.97017	6.07202	5.84955	5.93047	5.84276	5.64249	6.41284	6.52135	5.74505	6.99506	6.43333	6.64342	6.08093	6.25571	6.0659	6.31856	6.49828	6.00273	6.18526	6.86531	6.20015	6.20112	6.23298	6.33714	6.53424	6.23687	6.64185	6.61391	6.22561	6.00313	5.99441	6.35169	6.39225	6.45491	6.46681	6.29241	5.9243	6.05923	6.60674	5.59775	5.52319	4.71789	6.12191	5.97994	6.33268
Sotub01g032070	Soltu.DM.01G033700	Signal peptide peptidase	SIGNAL PEPTIDE PEPTIDASE-LIKE	29.5.4 protein.degradation.aspartate protease | 29.5 protein.degradation | 29 protein	18.12.1.4	Protein modification.targeting peptide maturation.endomembrane system.signal peptidase *(SPP)	signal peptidase *(SPP)	0.392333	0.105567	0.647813	0.0100141	0.448285	0.187155	0.386523	0.261222	1.23667	0.000356142	1.18495	0.000967551	0.629123	0.0988726	-0.250796	0.592886	0.962682	0.00872867	-0.229849	0.513552	0.397076	0.220767	4.04125	4.25551	3.97711	4.21196	4.11475	4.61436	4.74228	4.59339	4.47909	4.66392	4.96933	4.9631	5.1529	4.99088	4.95832	4.71467	5.25508	5.78916	5.39192	5.17398	5.49414	5.23906	5.5246	5.11703	4.30896	3.65256	3.98648	4.45769	5.27781	4.82196	5.40789	5.70456	5.30684	5.16749	5.36873	4.67013	4.79634	5.01604	4.74467	4.33079	4.88811	5.18526	5.36475	5.74782	5.93493	5.60969	5.76317	4.77949	3.80099	5.10532	4.64205	4.79894	4.95396	5.39586	5.59152
Sotub01g032280	Soltu.DM.01G033940	Protein RIC1 homolog	Quinoprotein amine dehydrogenase, beta chain-like; RIC1-like guanyl-nucleotide exchange factor	35.2 not assigned.unknown | 35 not assigned	35.2	No Mercator4 annotation.no other annotation available	not classified	-0.752338	0.235633	-0.243725	0.625109	-0.139614	0.9074	-0.339637	0.781825	-0.993892	0.293674	-1.02728	0.388547	-0.890861	0.327919	0.0759147	0.922543	-3.14244	0.11762	-1.33714	0.0565806	-0.923155	0.197798	1.32792	2.50383	2.70982	2.02379	1.02248	1.42764	2.0162	1.27994	2.56052	1.70374	2.69294	0.957828	2.97578	2.70039	2.36399	2.74492	2.06428	2.76073	2.21843	3.14818	2.36297	3.46576	0.264255	3.05714	3.26535	1.95392	2.455	2.84732	-0.195373	2.22643	3.1607	1.75195	3.21052	1.47072	-0.801134	3.61051	3.6364	3.55277	3.75702	4.0027	3.08816	2.45952	2.9912	2.64521	-5.10906	2.907	3.37721	3.24454	2.36842	2.30843	2.03149	2.4297	3.47464	2.02699	3.6227
Sotub01g032290	Soltu.DM.01G033950	Ferric reductase oxidase	ferric reduction oxidase	15.1 metal handling.acquisition | 15 metal handling	25.4.1.1.1.1	Nutrient uptake.micronutrient uptake systems.transition metals.reduction-based strategy.root.ferric chelate reductase *(FRO2)	ferric chelate reductase *(FRO2)	-1.35674	0.219761	-1.21096	0.218141	-1.03643	0.136892	-1.26414	0.0850296	-4.1568	0.0163911	-3.57684	0.0333044	-0.758551	0.434215	-4.94817	0.299188	-4.80986	0.192893	-1.4659	0.386941	-3.6687	0.218978	4.06629	4.62883	4.07646	5.10281	5.53288	2.63535	1.50636	2.515	3.40128	5.10091	3.5038	1.00022	4.06183	5.46284	5.8557	5.00299	3.32263	5.11543	4.13413	3.58422	3.4722	5.0585	2.81674	3.83696	4.6925	4.78982	4.8842	4.79964	1.87027	-4.96228	1.30834	2.21052	1.57841	1.06124	0.820405	5.29404	4.64311	3.59909	4.79263	3.92908	-5.10906	3.71495	4.62079	2.64521	-5.10906	2.18233	1.94088	3.08917	4.18295	-5.10906	4.80157	3.30417	1.11589	3.31121	-5.10906
Sotub01g032310	Soltu.DM.01G033960	Ferric reductase oxidase	ferric reduction oxidase	15.1 metal handling.acquisition | 15 metal handling	25.4.1.1.1.1	Nutrient uptake.micronutrient uptake systems.transition metals.reduction-based strategy.root.ferric chelate reductase *(FRO2)	ferric chelate reductase *(FRO2)	1.78158	0.00235982	2.69401	0.000136969	NA	NA	NA	NA	NA	NA	NA	NA	NA	NA	NA	NA	NA	NA	NA	NA	NA	NA	4.31223	5.30804	4.6412	5.21799	7.47626	6.50415	6.56383	6.06941	7.82867	7.33161	8.03182	7.03137	NA	NA	NA	NA	NA	NA	NA	NA	NA	NA	NA	NA	NA	NA	NA	NA	NA	NA	NA	NA	NA	NA	NA	NA	NA	NA	NA	NA	NA	NA	NA	NA	NA	NA	NA	NA	NA	NA	NA	NA	NA	NA	NA
Sotub01g032340	Soltu.DM.01G034000	CAAX prenyl protease 1	Peptidase family M48 family protein	29.5 protein.degradation | 29 protein	19.4.6.5.2 | 50.3.4	Protein homeostasis.proteolysis.metallopeptidase activities.M48-class metallopeptidase activities.zinc metalloprotease *(STE24) | Enzyme classification.EC_3 hydrolases.EC_3-4 hydrolase acting on peptide bond (peptidase)	zinc metalloprotease *(STE24) | EC_3.4 hydrolase acting on peptide bond (peptidase)	0.0762353	0.704615	0.27134	0.146485	0.429523	0.1778	0.0667037	0.871457	-0.572183	0.0223515	-0.803205	0.00493176	-0.617837	0.13032	-0.963996	0.0425424	-1.1632	0.00565339	-0.97095	0.00928923	-0.752064	0.036792	5.9165	5.74669	5.9292	5.76104	6.14211	5.9708	5.74145	5.81062	6.16576	6.3077	6.08691	5.87964	6.79758	6.77889	6.7752	6.53783	7.17846	7.19979	7.04399	7.18463	6.80464	6.67383	7.14999	6.52534	6.82308	6.82785	7.20383	6.37379	6.31757	6.15905	5.90596	6.54943	6.05342	6.06089	5.89014	7.2864	6.75322	7.2348	7.03909	6.35475	5.8479	6.12194	6.35627	6.90096	5.6751	5.72618	6.33837	6.08366	5.38396	6.4168	6.53835	6.04283	6.08704	6.37178	6.7923
Sotub01g032450	Soltu.DM.01G034110	cDNA clone J023132J12 full insert sequence	conserved hypothetical protein	35.2 not assigned.unknown | 35 not assigned	17.3.2.7	Protein biosynthesis.translation initiation.mRNA loading.regulatory protein *(CBE1)	regulatory protein *(CBE1) involved in translation initiation	0.595715	0.0514701	1.12032	0.00156841	0.444887	0.231795	-0.109677	0.811369	1.2677	0.000220085	1.3667	0.000196912	0.605507	0.0517464	0.595267	0.0816655	0.427119	0.121976	0.611298	0.0236107	0.240665	0.340783	4.32888	4.44267	4.54387	4.35888	5.15586	4.66816	5.11741	5.11639	5.54733	4.88027	5.97173	5.74278	5.81628	5.61043	5.73351	5.81453	6.09105	6.47153	6.26081	5.93089	6.02959	5.6386	5.67392	5.19579	4.62498	5.55934	5.33559	5.36163	6.35455	6.04876	6.88647	6.6646	6.63596	6.40534	6.7325	6.5094	6.70396	6.13924	6.26391	6.80781	7.19008	6.7968	7.32502	6.9111	6.68592	7.17607	6.63178	7.05027	6.95622	6.94146	7.12115	6.78271	6.84379	6.67135	6.28621
Sotub01g033170	Soltu.DM.01G034840	Os12g0114200 protein (Fragment)	nucleotidyltransferases/nucleotidyltransferases/nucleotidyltransferases	35.1 not assigned.no ontology | 35 not assigned	16.5.2.1.9 | 35.2	RNA processing.mRNA silencing.miRNA pathway.miRNA biogenesis.cytidylyltransferase *(NTP2/6/7/8) | No Mercator4 annotation.no other annotation available	miRNA cytidylyltransferase *(NTP2/6/7/8) | not classified	0.337304	0.249239	0.951003	0.00405354	-0.413868	0.316926	-0.75757	0.0742506	0.773003	0.0228235	0.977654	0.00868536	-0.359191	0.365307	-0.244487	0.587793	0.000478161	0.998921	0.0543435	0.884747	-0.480704	0.174232	3.66859	4.20173	4.15584	3.92406	4.39251	4.03422	4.62044	4.27397	5.13334	4.5166	5.41411	4.69928	4.88927	4.75131	5.13632	4.89559	4.12928	5.06746	4.90322	3.88904	4.40109	3.94201	4.60317	3.74534	4.02449	4.05691	4.66468	4.26535	4.9824	4.67083	5.32801	5.05826	5.20204	5.27347	5.24639	5.73248	5.40483	5.35372	5.46521	5.33736	5.128	4.70542	5.514	5.09095	5.19899	5.44112	5.81548	5.644	5.67939	5.28119	5.54225	4.07294	4.80661	5.56438	5.41134
Sotub01g033330	Soltu.DM.01G035010	Histone-lysine N-methyltransferase	SET domain protein	27.3.69 RNA.regulation of transcription.SET-domain transcriptional regulator family | 27.3 RNA.regulation of transcription | 27 RNA	12.3.1.1.1.1 | 12.3.1.1.4	Chromatin organisation.post-translational histone modification.histone methylation.lysine methylation.COMPASS histone trimethylation complex.N-methyltransferase component *(ATX3/4/5) | Chromatin organisation.post-translational histone modification.histone methylation.lysine methylation.class-III histone methyltransferase *(Trx)	N-methyltransferase component *(ATX3/4/5) of COMPASS histone trimethylation complex | class-III histone methyltransferase *(Trx)	-0.325463	0.339395	0.0721023	0.825206	-0.15843	0.798854	-0.427462	0.471189	-0.684292	0.13398	0.594068	0.112666	-2.80863	0.281628	-0.144291	0.853783	0.0421116	0.950082	-0.193651	0.739472	-3.21619	0.162597	4.56859	4.97637	4.84372	4.57345	3.74985	4.42198	4.5967	4.90509	4.60178	4.35251	5.04232	5.25332	3.1568	3.57047	3.84777	4.23121	3.71852	3.78723	3.25939	3.36124	2.8249	3.78525	2.9252	3.45434	3.90971	3.90195	4.0106	4.01367	3.07806	2.70362	3.69646	3.42055	4.51239	3.8976	5.34199	4.09496	4.56876	4.38716	4.15371	4.01698	4.42336	-5.10906	4.36576	3.50019	3.33794	5.31262	4.27912	4.50355	4.26815	3.11217	4.14211	-5.10906	3.25287	3.54007	1.36929
Sotub01g033850	Soltu.DM.01G035510	Calcium dependent protein kinase-like protein	CDPK-related kinase	30.3 signalling.calcium | 29.4 protein.postranslational modification | 30 signalling | 29 protein	18.4.4.5 | 50.2.7	Protein modification.phosphorylation.CAMK protein kinase families.CRK protein kinase | Enzyme classification.EC_2 transferases.EC_2-7 transferase transferring phosphorus-containing group	CRK protein kinase | EC_2.7 transferase transferring phosphorus-containing group	0.481182	0.129395	0.655293	0.0336628	0.546146	0.0791536	0.447158	0.145418	1.18714	7.00059e-05	0.760307	0.00621799	0.0404752	0.913788	0.410716	0.283869	0.648524	0.0502259	0.623564	0.0434506	0.718753	0.0225824	3.93648	3.45461	3.8924	3.94747	3.7975	4.23091	4.60624	4.52207	4.77941	4.2772	4.01374	4.76221	5.91639	5.67811	5.84795	5.74816	6.54504	6.2922	6.27206	6.26595	6.60235	6.22443	6.28044	5.87215	5.35682	5.34344	5.74508	5.99262	6.80467	6.58193	6.97685	6.82413	6.32482	6.20179	6.58723	5.82032	5.697	5.72888	5.46849	5.93457	6.25975	5.09394	5.9304	6.08621	6.52137	6.30106	6.15969	6.44394	6.72137	6.19536	5.84546	6.11243	6.58401	6.5868	6.29892
Sotub01g033990	Soltu.DM.01G035670	Serine/threonine protein kinase	protein kinases;ubiquitin-protein ligases	29.4 protein.postranslational modification | 29 protein	11.1.2.2.3 | 50.2.7	Phytohormone action.abscisic acid.perception and signalling.signal transduction.signal transducer *(KEG) | Enzyme classification.EC_2 transferases.EC_2-7 transferase transferring phosphorus-containing group	signal transducer of abscisic acid perception *(KEG) | EC_2.7 transferase transferring phosphorus-containing group	0.345679	0.293853	0.575957	0.0741309	0.0171207	0.976384	-0.0982954	0.835227	0.574085	0.0458128	0.409022	0.183721	0.0426198	0.913124	0.00558621	0.990645	-0.02693	0.944877	-0.13326	0.696113	-0.102832	0.756396	4.72775	5.17483	5.28076	5.12351	5.16886	5.29468	5.56675	5.65459	5.71788	4.99604	6.35151	5.52053	5.56868	6.03994	5.70807	6.06434	5.55981	5.79359	6.14199	5.95249	5.9653	6.07093	5.46521	5.48191	5.86027	5.49573	5.69684	5.45111	5.89803	5.75733	6.26224	6.84939	5.94323	6.07352	6.09155	6.25399	6.07512	6.2941	6.12202	6.2285	6.15032	6.81075	6.02845	5.86805	5.75866	6.503	6.20615	6.27183	6.54481	5.36976	5.98562	6.20456	6.12027	6.21681	5.78276
Sotub01g034100	Soltu.DM.01G035800	THO complex subunit 1	nuclear matrix protein-related	35.1 not assigned.no ontology | 35 not assigned	16.3.2.1.1	RNA processing.RNA transport.TREX/THO ribonucleoparticle (RNP) trafficking complex.THO subcomplex.component *(THOC1/HPR1)	component *(THOC1/HPR1) of mRNP trafficking THO subcomplex	-0.105351	0.627707	0.125161	0.532998	0.674084	0.0466609	0.740192	0.0281939	0.549748	0.035015	0.0284211	0.926176	0.297782	0.48872	0.421309	0.378837	0.129943	0.762482	-0.869411	0.0372376	0.0152466	0.970519	5.72061	5.69341	5.9145	5.46914	5.36458	5.64637	5.68628	5.67214	6.1414	5.59448	5.79643	5.75057	5.197	5.59684	5.49317	5.67696	6.24508	5.65277	6.22653	6.5329	5.93357	6.56119	6.15797	6.26869	6.09245	5.70865	6.07743	5.83321	6.26633	6.72724	6.30026	6.62289	5.7771	6.12701	5.9746	6.27388	5.92387	6.37809	5.71791	6.20997	6.79032	6.40045	6.60388	6.09856	5.93664	6.35188	6.31069	5.58363	4.29228	4.47677	6.03784	6.20739	6.22479	6.09657	5.82554
Sotub01g034350	Soltu.DM.01G036020	Protein FAR1-RELATED SEQUENCE 3	FAR1-related sequence	30.11 signalling.light | 30 signalling	15.5.7.4	RNA biosynthesis.DNA-binding transcriptional regulation.beta-hairpin exposed by alpha/beta-scaffold structure.FRS/FRF transcription factor	FRS/FRF transcription factor	-0.679898	0.0258154	-0.642274	0.0190758	0.408161	0.527687	-0.467198	0.56428	0.476809	0.300764	-0.655629	0.353285	0.66243	0.208452	-0.0497286	0.946465	-0.00986646	0.988219	-0.00826989	0.989931	0.201563	0.694586	3.32282	3.55606	3.68137	3.404	2.84673	2.38298	3.36558	2.72386	2.76941	3.09793	2.73758	2.76716	3.77647	3.84784	3.5561	3.54931	4.80891	3.94953	3.79675	3.82179	4.02456	2.31092	1.95706	4.49304	3.64849	3.82351	4.14305	3.87745	4.16652	3.34817	4.99856	4.56114	3.56674	2.84286	2.92933	3.97857	3.94754	3.81633	4.28616	3.41425	4.98599	4.82749	5.03021	4.10583	4.14795	4.12063	3.75836	3.75692	4.76542	2.47742	4.2281	4.4858	4.48811	4.4315	3.40491
Sotub01g034400	Soltu.DM.01G036080	DNA gyrase subunit A family protein	DNA GYRASE A/DNA GYRASE A/DNA GYRASE A/DNA GYRASE A	28.1 DNA.synthesis/chromatin structure | 28 DNA	13.1.6.3.1	Cell division.DNA replication.organelle machinery.DNA gyrase complex.subunit A	subunit A of DNA gyrase complex	-2.03421	7.17284e-05	-2.09308	2.61136e-05	0.7596	0.420639	0.567951	0.58753	-1.69941	0.0414145	-2.43712	0.0417096	-4.35632	0.131543	-5.57356	0.120955	-2.26294	0.0582148	-2.81235	0.00290258	-3.41199	0.0564511	6.02905	5.88838	6.29676	5.73605	4.00886	3.95604	3.72218	4.10625	3.68914	4.33307	3.93925	3.59435	3.9237	4.16107	3.08862	3.17975	5.3034	3.14045	3.75246	5.25269	3.71902	5.6011	3.84141	3.36921	4.98672	5.03826	5.63767	4.46867	4.65566	4.19028	2.64653	1.95869	1.96007	3.79964	2.55673	5.29209	4.89794	5.16865	4.96297	3.65244	-5.10906	-5.10906	3.54664	2.6894	2.68082	2.57347	3.16781	3.19159	1.92555	3.03301	1.95078	-5.10906	3.81217	3.61661	3.07926
Sotub01g034540	Soltu.DM.01G036230	Mutator-like transposase	MuDR family transposase/MuDR family transposase	28.1.1 DNA.synthesis/chromatin structure.retrotransposon/transposase | 28.1 DNA.synthesis/chromatin structure | 28 DNA	35.2	No Mercator4 annotation.no other annotation available	not classified	-0.137733	0.668611	0.488359	0.0954526	1.17745	0.00616033	0.6105	0.121931	0.992355	0.00389701	1.0152	0.00555434	0.861788	0.135422	1.45632	0.0228186	0.909225	0.0897569	0.679426	0.171505	0.424655	0.402416	4.18994	4.04477	4.28607	4.06451	3.81744	3.82006	4.48735	3.94237	4.67946	3.95483	4.86252	5.04637	4.5308	5.05686	4.75247	4.69238	5.96653	5.77877	6.49964	5.48779	5.46907	5.11026	5.78063	5.11703	4.9319	4.086	4.80367	4.62083	5.16523	5.82114	5.74134	5.72493	5.51328	5.55444	5.82268	5.0982	4.23696	5.05929	3.96663	5.78125	6.3144	6.06258	4.75355	5.59938	5.49423	5.02715	5.93379	5.72074	5.57507	5.71228	4.30723	4.61932	5.18509	5.12868	5.04871
Sotub01g034670	Soltu.DM.01G036370	Ankyrin repeat protein-like	ankyrin repeat family protein/ankyrin repeat family protein	31.1 cell.organisation | 31 cell	35.2	No Mercator4 annotation.no other annotation available	not classified	-0.265381	0.210516	-0.12198	0.537669	0.298123	0.422529	0.314298	0.397517	-0.894426	0.00368408	-0.749305	0.01834	-1.91146	0.0272091	-0.923116	0.205821	-1.03637	0.0948515	-1.14957	0.0447644	-1.07238	0.0646058	5.77631	5.63229	6.06119	5.67775	5.41563	5.6823	5.31073	5.67987	5.87386	5.70145	5.63275	5.44773	5.95114	6.2191	6.11752	6.05189	6.71203	5.89739	6.43606	6.4853	6.18266	6.52922	6.32071	6.56417	6.82308	6.35387	6.88694	5.87371	5.6019	5.37908	5.73708	5.6026	5.54157	6.02666	5.65286	6.47115	5.91351	6.76232	6.09146	5.55689	5.17665	1.54034	4.97341	5.99232	4.81625	5.32963	5.65056	5.35796	4.71276	5.30945	5.23126	4.5362	4.90141	5.60685	5.78638
Sotub01g034770	Soltu.DM.01G036460	Pathogenesis-related protein 4b (Fragment)	pathogenesis-related	20.1.7 stress.biotic.PR-proteins | 20.1 stress.biotic | 20 stress	35.2	No Mercator4 annotation.no other annotation available	not classified	3.92033	1.35112e-05	4.05766	6.38615e-06	NA	NA	NA	NA	NA	NA	NA	NA	NA	NA	NA	NA	NA	NA	NA	NA	NA	NA	3.11769	2.87169	2.79397	3.92406	7.46155	7.12409	6.83736	6.91956	7.69674	6.685	7.49848	6.96403	NA	NA	NA	NA	NA	NA	NA	NA	NA	NA	NA	NA	NA	NA	NA	NA	NA	NA	NA	NA	NA	NA	NA	NA	NA	NA	NA	NA	NA	NA	NA	NA	NA	NA	NA	NA	NA	NA	NA	NA	NA	NA	NA
Sotub01g034810	Soltu.DM.01G036500	Mediator of RNA polymerase II transcription subunit 14	RNA polymerase II transcription mediators	27.3 RNA.regulation of transcription | 27 RNA	15.3.4.5.3.4	RNA biosynthesis.RNA polymerase II-dependent transcription.transcription co-activation.MEDIATOR complex.tail module.component *(MED14)	component *(MED14) of tail module of MEDIATOR transcription co-activator complex	0.944267	0.0607018	1.62727	0.00329542	0.748885	0.0787586	0.678965	0.106643	2.32705	1.23218e-06	1.92501	2.26311e-05	1.14995	0.0491741	1.5544	0.0195011	1.493	0.00831717	1.15766	0.0229642	1.17606	0.0214568	3.70094	3.9501	3.97711	4.02655	4.47854	4.28602	5.47077	5.20478	5.86689	4.41671	6.16253	5.68711	4.8398	5.23406	4.71322	5.15278	6.03763	5.97484	5.51443	5.39409	6.20688	5.86789	5.7533	4.81617	5.00361	4.76605	4.91775	5.2536	7.16492	7.50216	7.47706	7.0976	6.54388	6.86734	7.31192	5.70197	5.73149	5.89325	5.51529	7.28046	7.24738	7.89589	6.70991	5.97308	6.69403	7.63762	7.27662	7.31295	7.27293	6.80913	6.03049	7.35356	7.16604	6.0769	6.94076
Sotub01g034860	Soltu.DM.01G036540	Unknown Protein	conserved hypothetical protein/conserved hypothetical protein	35.2 not assigned.unknown | 35 not assigned	35.2	No Mercator4 annotation.no other annotation available	not classified	-0.424084	0.0737593	-0.995398	0.000890538	-0.115687	0.84303	0.347545	0.467675	-1.49953	0.00142189	-1.51862	0.00324035	-0.558833	0.18652	-1.33529	0.070014	-1.53272	0.0391716	-2.01891	0.00039673	-0.474343	0.189813	5.29847	4.8422	5.12472	5.04158	4.61016	4.90745	4.51294	4.57692	4.19155	3.97002	3.7633	4.39615	4.59184	4.45262	4.27875	3.76606	4.43217	3.57719	4.47902	4.18988	4.45742	4.75459	4.69411	4.5903	5.35682	4.96707	5.68939	4.51179	3.62381	4.32843	3.66989	3.22852	3.23844	3.71618	4.23105	4.55778	4.309	4.94608	4.28988	2.98122	3.60668	3.68296	3.8938	4.27971	3.04012	2.907	3.00915	3.34494	2.89505	3.37011	2.06063	3.90177	3.75408	4.34761	3.85382
Sotub01g034880	Soltu.DM.01G036560	Aldo/keto reductase family protein	NAD(P)-linked oxidoreductase superfamily protein/NAD(P)-linked oxidoreductase superfamily protein/NAD(P)-linked oxidoreductase superfamily protein/NAD(P)-linked oxidoreductase superfamily protein	17.2.3 hormone metabolism.auxin.induced-regulated-responsive-activated | 17.2 hormone metabolism.auxin | 17 hormone metabolism	50.1.1	Enzyme classification.EC_1 oxidoreductases.EC_1-1 oxidoreductase acting on CH-OH group of donor	EC_1.1 oxidoreductase acting on CH-OH group of donor	1.67057	0.0367686	2.38039	0.00343282	NA	NA	NA	NA	NA	NA	NA	NA	NA	NA	NA	NA	NA	NA	NA	NA	NA	NA	2.02404	0.909226	2.06518	1.90923	3.10657	2.22784	4.08497	4.11197	4.74939	3.67498	4.4801	3.44122	NA	NA	NA	NA	NA	NA	NA	NA	NA	NA	NA	NA	NA	NA	NA	NA	NA	NA	NA	NA	NA	NA	NA	NA	NA	NA	NA	NA	NA	NA	NA	NA	NA	NA	NA	NA	NA	NA	NA	NA	NA	NA	NA
Sotub01g034890	Soltu.DM.01G036560	Aldo/keto reductase family protein	NAD(P)-linked oxidoreductase superfamily protein/NAD(P)-linked oxidoreductase superfamily protein/NAD(P)-linked oxidoreductase superfamily protein/NAD(P)-linked oxidoreductase superfamily protein	17.2.3 hormone metabolism.auxin.induced-regulated-responsive-activated | 17.2 hormone metabolism.auxin | 17 hormone metabolism	50.1.1	Enzyme classification.EC_1 oxidoreductases.EC_1-1 oxidoreductase acting on CH-OH group of donor	EC_1.1 oxidoreductase acting on CH-OH group of donor	5.6717	0.0212561	6.19687	0.00891976	0.835724	0.409783	0.110113	0.939345	1.69721	0.0819993	3.42587	0.00175465	1.35557	0.143068	1.91902	0.0501863	2.8385	0.0018474	3.09186	0.000646605	1.52	0.0636345	2.08413	1.44714	1.47588	1.64858	3.11734	7.57704	9.53809	8.94116	8.963	4.74559	9.59409	7.95344	4.68621	3.92053	3.71782	4.00702	6.55743	4.16998	4.62303	4.36759	3.52992	4.32597	4.64738	4.29031	1.95988	4.50755	2.36806	3.37672	3.78149	5.95801	4.18962	5.57594	7.68981	6.76464	5.0242	3.62916	4.02659	4.18507	3.58007	4.78479	6.90353	4.73692	5.55173	5.26166	6.21401	6.74764	7.10509	6.84487	7.52436	5.81247	7.62948	4.4384	4.65159	6.12708	6.06603
Sotub01g034910	Soltu.DM.01G036580	Aldo/keto reductase family protein	NAD(P)-linked oxidoreductase superfamily protein	17.2.3 hormone metabolism.auxin.induced-regulated-responsive-activated | 17.2 hormone metabolism.auxin | 17 hormone metabolism	50.1.1	Enzyme classification.EC_1 oxidoreductases.EC_1-1 oxidoreductase acting on CH-OH group of donor	EC_1.1 oxidoreductase acting on CH-OH group of donor	2.10122	0.331491	2.57662	0.195377	NA	NA	NA	NA	NA	NA	NA	NA	NA	NA	NA	NA	NA	NA	NA	NA	NA	NA	1.6529	1.33742	1.47588	1.33022	0.330067	3.45937	5.30781	5.31562	5.33885	1.0766	6.13776	3.74529	NA	NA	NA	NA	NA	NA	NA	NA	NA	NA	NA	NA	NA	NA	NA	NA	NA	NA	NA	NA	NA	NA	NA	NA	NA	NA	NA	NA	NA	NA	NA	NA	NA	NA	NA	NA	NA	NA	NA	NA	NA	NA	NA
Sotub01g035010	Soltu.DM.01G036660	Serine/threonine kinase	NIMA-related serine/threonine kinase/NIMA-related serine/threonine kinase/NIMA-related serine/threonine kinase/NIMA-related serine/threonine kinase/NIMA-related serine/threonine kinase/NIMA-related serine/threonine kinase	29.4.1 protein.postranslational modification.kinase | 29.4 protein.postranslational modification | 29 protein	20.1.5.3.4 | 35.2 | 50.2.7	Cytoskeleton organisation.microtubular network.microtubule dynamics.cortical microtubule organisation.beta-Tubulin kinase *(NEK) | No Mercator4 annotation.no other annotation available | Enzyme classification.EC_2 transferases.EC_2-7 transferase transferring phosphorus-containing group	beta-Tubulin kinase *(NEK) | not classified | EC_2.7 transferase transferring phosphorus-containing group	-0.239871	0.361724	-0.637514	0.0195696	-0.426551	0.603532	-0.3302	0.708755	-1.57042	0.0374927	-1.47345	0.0977322	-2.94256	0.275154	-1.68594	0.322315	-4.78979	0.147159	-0.898817	0.27305	-3.37128	0.16721	5.77479	5.86014	5.91047	5.75109	5.12151	6.01299	5.53212	5.66631	4.8694	5.36679	5.05119	5.46107	4.36031	4.48248	4.02766	3.58432	4.74703	3.15888	2.12226	4.81702	3.71192	4.11414	3.0382	4.19952	4.43468	4.70173	5.23886	4.5809	3.98387	2.85762	3.59655	1.98594	4.01707	3.25135	1.71501	4.95523	4.25166	5.1286	4.39718	3.46375	2.09307	-5.10906	4.26334	4.3036	-5.10906	3.03099	1.39841	2.00482	2.08875	3.39142	4.65802	-5.10906	2.51882	3.81455	2.49087
Sotub01g035050	Soltu.DM.01G036710	Annexin 11	annexin	31.1 cell.organisation | 31 cell	35.2	No Mercator4 annotation.no other annotation available	not classified	NA	NA	NA	NA	-7.13907	0.0232515	-3.72982	0.0425934	-1.59119	0.598043	-1.45685	0.667846	NA	NA	NA	NA	NA	NA	NA	NA	NA	NA	NA	NA	NA	NA	NA	NA	NA	NA	NA	NA	NA	NA	4.34546	4.5995	3.47797	3.73524	2.90018	-4.96228	-4.96228	-4.96228	-4.96228	2.41337	1.57957	2.10543	-0.249717	-4.96228	-0.0883696	-0.900142	-4.96228	1.56922	-4.96228	-4.96228	-0.655166	-4.96228	-4.96228	NA	NA	NA	NA	NA	NA	NA	NA	NA	NA	NA	NA	NA	NA	NA	NA	NA	NA	NA	NA
Sotub01g035060	Soltu.DM.01G036740	Pseudouridine synthase	Pseudouridine synthase family protein	35.2 not assigned.unknown | 35 not assigned	16.2.5.1.3	RNA processing.RNA modification.RNA pseudouridylation.stand-alone pseudouridine synthase activities.TruD-type tRNA pseudouridine synthase	TruD-type tRNA pseudouridine synthase	0.058735	0.854901	0.332426	0.220929	-0.162381	0.881293	0.0130101	0.991172	-0.648466	0.334049	-0.349396	0.595605	-3.23072	0.325834	-0.664456	0.695685	-1.17047	0.450121	-4.67162	0.0213384	-1.24624	0.361123	4.04125	3.49988	4.26517	3.3168	3.71483	3.56038	4.06435	4.04171	4.34498	4.00974	3.90051	4.20551	3.60627	3.16365	3.05313	2.76946	3.77836	2.42231	2.10223	3.77084	2.46795	3.53557	2.88548	3.71805	4.41797	2.96891	4.69476	3.32124	4.00146	1.88802	3.86989	2.32167	3.10326	3.60457	4.17157	4.11274	3.56758	3.69361	3.43988	3.53825	2.06578	3.57381	2.4405	-5.10906	2.85002	2.9949	1.75337	3.73858	3.83425	3.09927	-5.10906	2.99907	2.70556	2.64834	1.36929
Sotub01g035070	Soltu.DM.01G036740	tRNA pseudouridine synthase D	Pseudouridine synthase family protein	35.2 not assigned.unknown | 35 not assigned	16.2.5.1.3	RNA processing.RNA modification.RNA pseudouridylation.stand-alone pseudouridine synthase activities.TruD-type tRNA pseudouridine synthase	TruD-type tRNA pseudouridine synthase	-0.824353	0.134077	-0.0732648	0.867532	0.752253	0.377578	0.0555569	0.967164	-0.362369	0.513337	-0.79266	0.263184	-3.06034	0.205619	-0.528151	0.604302	-4.3633	0.0592493	-1.2233	0.16255	-0.892652	0.340203	1.91797	3.07338	3.47836	2.28499	1.58464	1.59571	1.95777	2.42586	2.84234	2.19215	3.14359	2.45299	1.41207	2.63543	1.84706	2.44314	2.59467	2.64783	2.37687	3.64915	2.41642	1.85719	2.48587	1.74893	3.48972	3.13586	3.77749	2.15508	2.96304	3.71357	2.88079	1.93091	2.04683	2.46234	2.778	3.81984	3.36618	3.04164	3.47949	2.44658	3.83399	-5.10906	4.04257	1.52756	-5.10906	3.18841	-1.21735	1.40452	3.62217	2.01082	2.13557	2.95932	2.02433	2.17451	3.18161
Sotub01g035380	Soltu.DM.01G037110	40S ribosomal protein S24	Ribosomal protein S24e family protein	29.2.1.2.1.24 protein.synthesis.ribosomal protein.eukaryotic.40S subunit.S24 | 29.2.1.2.1 protein.synthesis.ribosomal protein.eukaryotic.40S subunit | 29.2.1.2 protein.synthesis.ribosomal protein.eukaryotic | 29.2.1 protein.synthesis.ribosomal protein | 29.2 protein.synthesis | 29 protein	17.1.3.1.26	Protein biosynthesis.ribosome biogenesis.small ribosomal subunit (SSU).SSU proteome.component *(eS24)	component *(eS24) of small ribosomal-subunit (SSU) proteome	-0.378409	0.178186	-0.994979	0.00241448	0.509711	0.328845	0.105945	0.873452	-1.47743	0.00095165	-1.9249	0.000155436	-1.3745	0.00128772	-2.26589	0.000110752	-2.70224	4.35049e-06	-2.04276	1.31628e-05	-2.06972	1.23093e-05	8.23811	7.54055	7.90958	7.78783	7.32423	7.72807	7.52135	7.39505	6.96123	6.9612	6.42159	7.17186	7.33972	7.4394	7.1188	6.59903	7.90837	6.80857	7.6019	8.21159	6.68905	7.4468	7.16941	7.61566	8.52768	8.2921	8.8349	7.54243	7.44867	6.75037	6.69992	6.3915	6.32808	6.41364	6.38135	8.02297	7.55022	8.23257	7.43459	5.51222	5.58501	6.26521	6.3148	6.7299	5.08645	4.96321	5.27556	5.71763	5.61197	5.41729	6.23444	5.17073	5.90643	5.87718	5.99441
Sotub01g035420	Soltu.DM.01G037160	Cysteine synthase	O-acetylserine (thiol) lyase (OAS-TL) isoform A1/O-acetylserine (thiol) lyase (OAS-TL) isoform A1/O-acetylserine (thiol) lyase (OAS-TL) isoform A1	13.1.5.3.1 amino acid metabolism.synthesis.serine-glycine-cysteine group.cysteine.OASTL | 13.1.5.3 amino acid metabolism.synthesis.serine-glycine-cysteine group.cysteine | 13.1.5 amino acid metabolism.synthesis.serine-glycine-cysteine group | 13.1 amino acid metabolism.synthesis | 13 amino acid metabolism	50.2.5	Enzyme classification.EC_2 transferases.EC_2-5 transferase transferring alkyl or aryl group, other than methyl group	EC_2.5 transferase transferring alkyl or aryl group, other than methyl group	1.13485	0.0808266	1.27824	0.0408323	-0.159203	0.83134	-0.137164	0.863002	0.860417	0.0497822	0.800809	0.0903572	1.11245	0.0339103	0.90229	0.113997	1.3638	0.00688234	1.25141	0.00734764	0.655917	0.143109	5.4678	5.18476	4.97569	4.5198	4.8868	6.01448	7.34165	6.3959	6.70186	5.13499	6.71927	6.6646	5.01659	4.99347	5.02395	4.57196	4.52824	4.7188	5.75951	3.959	5.33903	4.37757	5.03699	4.34038	4.85022	6.19383	5.03055	5.34782	6.23693	5.56574	6.6566	6.36709	6.47024	5.4614	6.53929	4.67312	4.9142	4.58097	4.95596	5.12741	6.33883	6.62541	5.28297	5.85032	6.27879	5.79426	6.37485	6.38128	6.19792	6.14918	5.4535	5.9084	5.44583	4.85499	5.65219
Sotub01g035440	Soltu.DM.01G037180	Cysteine synthase	O-acetylserine (thiol) lyase (OAS-TL) isoform A1	13.1.5.3.1 amino acid metabolism.synthesis.serine-glycine-cysteine group.cysteine.OASTL | 13.1.5.3 amino acid metabolism.synthesis.serine-glycine-cysteine group.cysteine | 13.1.5 amino acid metabolism.synthesis.serine-glycine-cysteine group | 13.1 amino acid metabolism.synthesis | 13 amino acid metabolism	50.2.5	Enzyme classification.EC_2 transferases.EC_2-5 transferase transferring alkyl or aryl group, other than methyl group	EC_2.5 transferase transferring alkyl or aryl group, other than methyl group	-0.0841403	0.749665	-0.494644	0.0523617	-1.5226	0.111259	-0.718828	0.367821	-0.940372	0.3143	-0.142762	0.887815	NA	NA	NA	NA	NA	NA	NA	NA	NA	NA	4.13892	4.50108	3.72489	4.02104	3.73594	4.20514	4.20914	3.92296	3.45807	3.84383	3.65885	3.44122	3.41328	2.64866	3.25404	3.76606	1.25453	2.51106	1.51257	1.66017	1.84447	3.11681	2.31698	2.85906	2.47781	3.23442	1.04465	2.30967	-0.863068	2.50034	1.77519	2.36384	2.24333	1.12734	2.86641	NA	NA	NA	NA	NA	NA	NA	NA	NA	NA	NA	NA	NA	NA	NA	NA	NA	NA	NA	NA
Sotub01g035520	Soltu.DM.01G037300	Kinase family protein	Protein kinase superfamily protein	30.6 signalling.MAP kinases | 29.4 protein.postranslational modification | 30 signalling | 29 protein	27.14.5.3 | 50.2.7	Multi-process regulation.MAP kinase cascade signalling.MAP3K-RAF/subgroup-B protein kinase family.subgroup-B3 protein kinase *(RAF2) | Enzyme classification.EC_2 transferases.EC_2-7 transferase transferring phosphorus-containing group	MAP3K-RAF subgroup-B3 protein kinase *(RAF2) | EC_2.7 transferase transferring phosphorus-containing group	1.42287	0.00166946	2.10511	8.72559e-05	0.361379	0.446642	0.673276	0.130765	1.14893	0.00428634	1.71275	0.000205382	1.08372	0.0410068	2.00256	0.001433	1.80492	0.000766011	1.65414	0.000917	1.56772	0.00158944	3.29766	3.86369	3.18085	3.78153	5.09451	4.75951	4.89022	5.07595	5.89972	4.96859	5.97017	5.69197	5.1529	4.40664	4.75523	5.35485	5.01365	5.79506	5.40832	4.88748	5.79247	5.01571	5.84934	5.71196	4.19594	4.37632	4.31946	4.88956	5.95784	4.83439	5.69817	5.73901	5.84828	6.2415	6.40737	4.36354	5.1658	3.45541	4.73652	6.33494	6.58337	4.88838	5.79928	5.86644	6.2502	6.52847	5.99556	6.55988	6.02006	6.15698	5.70411	6.57266	5.91024	5.669	5.96442
Sotub01g035710	Soltu.DM.01G037540	WD repeat-containing protein 48	Transducin/WD40 repeat-like superfamily protein/Transducin/WD40 repeat-like superfamily protein/Transducin/WD40 repeat-like superfamily protein/Transducin/WD40 repeat-like superfamily protein/Transducin/WD40 repeat-like superfamily protein	33.99 development.unspecified | 33 development	19.2.2.12.5.3.16	Protein homeostasis.ubiquitin-proteasome system.ubiquitin-fold protein conjugation.CULLIN-based E3 ubiquitin ligase activities.CUL4-based E3 ubiquitin ligase complexes.DCAF substrate adaptor component activities.substrate adaptor	substrate adaptor of CUL4-based E3 ubiquitin ligase complex	0.723062	0.0648003	1.60344	0.000923607	0.200856	0.696719	-0.128006	0.828027	0.617484	0.0906705	1.34217	0.00176844	0.646756	0.0683063	0.358305	0.346684	0.793584	0.0185302	0.641583	0.0365314	0.166994	0.579761	3.83522	4.02721	4.28607	3.86382	4.38807	4.64535	4.97368	4.90838	5.68058	4.70986	6.27533	5.74122	5.2458	5.03436	5.09329	4.91222	5.41443	5.60485	5.35219	4.71626	5.32512	4.57468	5.44486	4.4646	4.37967	4.59109	4.93801	4.9325	5.03176	4.96441	5.76455	5.50706	6.46336	5.32368	6.37572	5.52903	5.44376	5.85149	5.72617	5.9717	6.01952	6.55204	5.99574	6.31617	6.02928	6.71288	6.54045	6.38424	6.18251	6.78517	5.78636	6.14675	5.73469	5.51908	5.84474
Sotub01g035790	Soltu.DM.01G037630	Translation initiation factor eIF-2B subunit epsilon	Trimeric LpxA-like enzyme/Trimeric LpxA-like enzyme	29.2.3 protein.synthesis.initiation | 29.2 protein.synthesis | 29 protein	17.3.1.2.4.5	Protein biosynthesis.translation initiation.Pre-Initiation Complex (PIC) module.eIF2 Met-tRNA binding factor activity.eIF2B GDP recycling complex.component *(eIF2B-epsilon)	component *(eIF2B-epsilon) of eIF2B eIF2-GDP recycling complex	-0.0917891	0.714433	0.258559	0.255735	0.358683	0.368562	0.0821928	0.872096	-0.409134	0.175443	-0.491797	0.145501	-0.493479	0.266386	-0.836105	0.115568	-0.545038	0.187999	-0.925057	0.0240563	-0.886744	0.0332088	4.83365	5.08856	5.20155	4.89876	4.95441	4.80138	5.16661	4.7337	5.17911	5.08937	5.76083	5.02086	5.40107	5.60535	5.34514	5.47165	5.71077	5.76229	5.41848	6.36483	5.44569	5.87539	5.35803	5.4656	6.14033	5.26929	6.2555	5.44556	5.3867	4.87704	5.58423	5.51175	5.45895	5.0658	5.291	6.34142	6.1078	6.15815	6.00702	5.17277	5.49324	5.22745	5.81746	5.90131	5.33483	6.33634	5.14537	5.34791	5.2074	4.65918	5.53102	4.25358	5.46665	5.43866	5.86538
Sotub01g036140	Soltu.DM.01G037940	Pentatricopeptide repeat-containing protein	Pentatricopeptide repeat (PPR-like) superfamily protein	35.1.5 not assigned.no ontology.pentatricopeptide (PPR) repeat-containing protein | 35.1 not assigned.no ontology | 35 not assigned	35.2	No Mercator4 annotation.no other annotation available	not classified	-0.514543	0.456456	-0.530152	0.374159	NA	NA	NA	NA	NA	NA	NA	NA	NA	NA	NA	NA	NA	NA	NA	NA	NA	NA	1.82712	1.24928	1.96502	1.93288	2.26488	1.31651	0.103942	0.857466	0.728704	0.366009	2.82293	1.08144	NA	NA	NA	NA	NA	NA	NA	NA	NA	NA	NA	NA	NA	NA	NA	NA	NA	NA	NA	NA	NA	NA	NA	NA	NA	NA	NA	NA	NA	NA	NA	NA	NA	NA	NA	NA	NA	NA	NA	NA	NA	NA	NA
Sotub01g036780	Soltu.DM.01G038620	Pentatricopeptide repeat-containing protein	Tetratricopeptide repeat (TPR)-like superfamily protein	35.1.27 not assigned.no ontology.tetratricopeptide repeat (TPR) | 35.1 not assigned.no ontology | 35 not assigned	35.2	No Mercator4 annotation.no other annotation available	not classified	-0.60601	0.253919	-1.36898	0.030336	NA	NA	NA	NA	NA	NA	NA	NA	NA	NA	NA	NA	NA	NA	NA	NA	NA	NA	2.69798	2.16151	2.37719	2.32129	2.52959	2.26822	-0.00806847	1.9253	0.665802	1.43861	0.539597	1.23132	NA	NA	NA	NA	NA	NA	NA	NA	NA	NA	NA	NA	NA	NA	NA	NA	NA	NA	NA	NA	NA	NA	NA	NA	NA	NA	NA	NA	NA	NA	NA	NA	NA	NA	NA	NA	NA	NA	NA	NA	NA	NA	NA
Sotub01g036810	Soltu.DM.01G038680	GDSL esterase/lipase At5g03980	SGNH hydrolase-type esterase superfamily protein	26.28 misc.GDSL-motif lipase | 26 misc	50.3.1	Enzyme classification.EC_3 hydrolases.EC_3-1 hydrolase acting on ester bond	EC_3.1 hydrolase acting on ester bond	-2.14764	0.00141634	-2.79397	0.000205631	-2.42801	0.0215042	-2.81662	0.0167607	-4.75134	0.00863754	-4.78947	0.0157167	NA	NA	NA	NA	NA	NA	NA	NA	NA	NA	5.4809	5.51119	5.68191	5.37083	3.96184	3.75762	2.67205	2.97072	2.35656	3.91877	2.48174	1.98898	3.88827	3.71581	4.23982	4.21789	1.61696	2.1549	0.435726	2.13336	0.00396616	1.26648	1.20238	2.30199	3.14872	3.35085	3.04651	1.18332	0.980734	-4.96228	-0.98506	-4.96228	-4.96228	-0.131886	-0.551603	NA	NA	NA	NA	NA	NA	NA	NA	NA	NA	NA	NA	NA	NA	NA	NA	NA	NA	NA	NA
Sotub01g036960	Soltu.DM.01G038840	Lipoxygenase	lipoxygenase	17.7.1.2 hormone metabolism.jasmonate.synthesis-degradation.lipoxygenase | 17.7.1 hormone metabolism.jasmonate.synthesis-degradation | 17.7 hormone metabolism.jasmonate | 17 hormone metabolism	10.7.1.1 | 50.1.12	Redox homeostasis.reactive electrophilic lipid homeostasis.oxylipin generation.9-lipoxygenase | Enzyme classification.EC_1 oxidoreductases.EC_1-13 oxidoreductase acting on single donor with incorporation of molecular oxygen (oxygenase)	9-lipoxygenase | EC_1.13 oxidoreductase acting on single donor with incorporation of molecular oxygen (oxygenase)	1.04127	0.0344512	1.42994	0.00519465	0.759248	0.122075	0.794416	0.0999466	0.457483	0.210019	0.70735	0.0797324	1.28524	0.0612241	1.651	0.0302302	1.43291	0.0259428	1.66726	0.0070465	1.31932	0.0288146	6.44073	6.6282	6.35134	7.30184	8.85695	7.26044	7.32657	7.47942	8.08154	8.51023	7.8011	8.07679	6.27096	6.53179	6.55662	6.88673	6.81959	7.60749	7.68294	7.17608	6.85389	6.99481	7.79749	7.7764	5.80514	5.39084	5.27316	6.5138	5.94879	5.67684	6.48687	6.66249	6.3602	6.23027	6.77023	4.88971	5.89021	3.53926	5.39446	6.50586	6.69557	5.93936	6.93244	5.7924	6.76598	5.4344	6.94759	7.20688	6.45361	6.25907	6.52839	5.60565	6.16554	6.6265	6.64084
Sotub01g037000	Soltu.DM.01G038910	Lipoxygenase	lipoxygenase	17.7.1.2 hormone metabolism.jasmonate.synthesis-degradation.lipoxygenase | 17.7.1 hormone metabolism.jasmonate.synthesis-degradation | 17.7 hormone metabolism.jasmonate | 17 hormone metabolism	10.7.1.1 | 50.1.12	Redox homeostasis.reactive electrophilic lipid homeostasis.oxylipin generation.9-lipoxygenase | Enzyme classification.EC_1 oxidoreductases.EC_1-13 oxidoreductase acting on single donor with incorporation of molecular oxygen (oxygenase)	9-lipoxygenase | EC_1.13 oxidoreductase acting on single donor with incorporation of molecular oxygen (oxygenase)	-0.634341	0.152003	-0.837424	0.057441	NA	NA	NA	NA	NA	NA	NA	NA	NA	NA	NA	NA	NA	NA	NA	NA	NA	NA	2.00344	1.95412	2.72215	2.425	1.23515	1.49723	1.80041	2.04985	0.600031	2.19215	1.38136	1.3008	NA	NA	NA	NA	NA	NA	NA	NA	NA	NA	NA	NA	NA	NA	NA	NA	NA	NA	NA	NA	NA	NA	NA	NA	NA	NA	NA	NA	NA	NA	NA	NA	NA	NA	NA	NA	NA	NA	NA	NA	NA	NA	NA
Sotub01g037120	Soltu.DM.01G039020	MORC family CW-type zinc finger 3	Histidine kinase-, DNA gyrase B-, and HSP90-like ATPase family protein	35.1 not assigned.no ontology | 35 not assigned	12.5.1.3.3	Chromatin organisation.epigenetic state regulation.RNA-directed DNA methylation (RdDM) pathway.MOM1 regulatory complex.auxiliary factor *(MORC6)	auxiliary factor of DNA methylation pathway *(MORC6)	0.249742	0.326757	0.140521	0.553979	-0.0203351	0.989542	-0.308512	0.849062	-1.4902	0.19266	0.274015	0.716669	-5.2561	0.0199598	-0.794535	0.497972	-0.154681	0.866479	-0.922582	0.2637	-0.410365	0.622174	2.50632	2.95763	2.87347	2.95037	2.7393	3.07159	3.5149	3.02027	2.93861	3.04155	2.87714	2.98333	2.75758	1.88566	2.3784	2.97338	3.05873	1.57512	1.76272	3.64915	1.81824	3.01186	2.46805	1.45047	2.5714	3.69094	3.22202	3.52438	3.69041	-4.96228	3.23508	2.48341	3.69317	2.93802	3.92629	3.20077	3.17893	3.18737	2.99686	1.7787	3.34811	-5.10906	3.38879	-5.10906	2.39276	3.04282	3.44076	2.7044	2.50684	1.36073	2.17163	2.69468	2.23315	2.97789	2.73482
Sotub01g037260	Soltu.DM.01G039170	ATP-dependent DNA helicase	RECQ helicase SIM	28.1 DNA.synthesis/chromatin structure | 28 DNA	35.2	No Mercator4 annotation.no other annotation available	not classified	-0.227315	0.47069	0.186928	0.492862	1.21622	0.121549	0.807672	0.345469	0.364266	0.505291	0.638723	0.262995	-2.53584	0.308003	1.31414	0.178873	1.2749	0.161604	0.545316	0.582229	0.696421	0.468104	2.83252	3.28766	2.79397	2.86689	2.79402	2.65071	2.51881	2.90627	3.0163	2.68463	3.70455	3.19886	2.8126	2.22288	2.63995	1.82388	4.03974	3.24765	3.3471	3.85275	3.02166	2.66945	4.24347	3.00165	3.38189	2.73181	3.56592	2.44928	2.28852	4.2656	3.78165	3.86419	3.40371	3.87854	3.94671	2.45573	2.6229	2.79107	2.83326	3.71801	4.51702	4.09516	-5.10906	3.44111	3.07779	4.37112	4.27415	3.92312	2.63313	1.83529	3.38232	2.64543	3.08798	3.28258	4.43091
Sotub01g037270	Soltu.DM.01G039180	ATP-dependent DNA helicase Q-like SIM	RECQ helicase SIM	28.1 DNA.synthesis/chromatin structure | 28 DNA	35.2	No Mercator4 annotation.no other annotation available	not classified	0.357978	0.340817	0.483069	0.155764	NA	NA	NA	NA	NA	NA	NA	NA	NA	NA	NA	NA	NA	NA	NA	NA	NA	NA	2.28524	1.24928	2.26373	1.59028	2.10095	2.14353	2.45687	2.0968	2.56052	1.96852	2.2133	2.55604	NA	NA	NA	NA	NA	NA	NA	NA	NA	NA	NA	NA	NA	NA	NA	NA	NA	NA	NA	NA	NA	NA	NA	NA	NA	NA	NA	NA	NA	NA	NA	NA	NA	NA	NA	NA	NA	NA	NA	NA	NA	NA	NA
Sotub01g037460	Soltu.DM.01G039400	ATP-dependent Clp protease proteolytic subunit	ATP-dependent caseinolytic (Clp) protease/crotonase family protein	29.5.5 protein.degradation.serine protease | 29.5 protein.degradation | 29 protein	19.4.2.7.2	Protein homeostasis.proteolysis.serine peptidase activities.chloroplast Clp-type protease complex.non-proteolytic core component *(ClpR)	non-proteolytic core component *(ClpR) of chloroplast Clp-type protease complex	-1.09146	0.0142341	-0.993065	0.0134387	0.104983	0.836449	-0.344886	0.433467	-0.10186	0.765118	-0.133893	0.722867	-0.403739	0.266386	0.118162	0.774676	-0.622453	0.0846695	-0.20693	0.508007	-0.115866	0.711069	7.17288	6.86718	6.7096	6.61745	6.3708	5.74086	4.94012	5.96571	5.77674	6.28562	5.80694	5.5296	5.38301	5.71945	5.78174	5.55166	5.67623	6.20952	5.57926	5.38776	5.54702	5.53636	5.38914	4.58653	5.40846	5.68508	5.77636	4.99714	5.13101	5.81802	5.10817	5.50941	5.51709	5.61905	4.78998	5.53563	5.59838	5.56517	5.63265	5.83598	5.54357	6.03275	5.01903	4.55518	4.75943	4.95697	5.15352	5.52777	5.2695	5.04943	5.567	5.72502	5.28517	5.40253	5.45967
Sotub01g037510	Soltu.DM.01G039460	Heparan-alpha-glucosaminide N-acetyltransferase	Protein of unknown function (DUF1624)/Protein of unknown function (DUF1624)/Protein of unknown function (DUF1624)/Protein of unknown function (DUF1624)/Protein of unknown function (DUF1624)	35.2 not assigned.unknown | 35 not assigned	35.2	No Mercator4 annotation.no other annotation available	not classified	0.277059	0.629991	0.585482	0.251724	0.414119	0.6552	-0.492307	0.696315	-0.258816	0.756576	0.758232	0.275866	0.411189	0.475658	-0.3831	0.733285	-0.597663	0.511426	0.765272	0.107633	0.340588	0.529384	3.45005	3.70155	3.09815	3.83899	4.85498	3.20237	3.08078	3.98043	3.56536	5.1484	4.04959	3.61496	2.61627	3.3289	2.78761	3.9491	3.45075	3.51417	2.96995	4.31075	3.63134	3.72012	-0.780497	3.64749	2.82049	2.80362	3.15435	4.16988	2.79834	2.9055	2.78501	3.45021	4.24059	3.97145	3.60512	3.91918	3.77513	2.27582	3.39226	3.59012	1.8902	3.69103	3.5896	4.17998	1.89854	3.11184	3.2308	4.20274	3.68184	4.41567	4.23024	3.23927	3.58348	3.76885	4.15714
Sotub01g037560	Soltu.DM.01G039500	Translationally-controlled tumor protein homolog	translationally controlled tumor protein	33.99 development.unspecified | 33 development	27.10.4	Multi-process regulation.TOR (Target Of Rapamycin) signalling.regulatory protein *(TCTP1/TCTP2)	regulatory protein *(TCTP1/TCTP2) of TOR signalling	0.796426	0.0351061	0.777905	0.026395	0.708459	0.0784111	0.666585	0.0919965	0.809617	0.0124937	0.737155	0.0313794	0.379408	0.266156	0.5192	0.173684	0.750861	0.025395	0.451943	0.133135	0.530536	0.0777535	8.38618	8.17822	8.05856	8.1859	8.49844	8.90124	9.68561	8.8827	9.28057	8.42212	9.07913	9.11895	8.47707	8.50643	8.46637	8.29088	9.25189	9.20247	9.18849	8.93149	9.20712	8.60974	9.41465	9.17247	8.775	8.89279	8.68767	8.7263	9.365	9.49245	9.84281	9.62017	8.84815	9.29072	10.3618	8.30306	8.19717	8.34192	8.18158	8.65702	8.88922	9.0007	8.55328	8.34715	9.11561	8.95042	8.95435	8.73651	8.75489	8.91684	8.39842	8.78147	8.89986	8.09302	9.34881
Sotub01g037790	Soltu.DM.01G039720	F-box protein PP2-B1	phloem protein 2-B15	31.1 cell.organisation | 31 cell	35.2	No Mercator4 annotation.no other annotation available	not classified	3.54764	0.299641	4.53036	0.155587	NA	NA	NA	NA	NA	NA	NA	NA	NA	NA	NA	NA	NA	NA	NA	NA	NA	NA	-1.20207	0.041822	-0.394494	-1.10277	-0.708898	4.3007	4.31767	3.99909	5.11874	1.98854	3.95823	4.63683	NA	NA	NA	NA	NA	NA	NA	NA	NA	NA	NA	NA	NA	NA	NA	NA	NA	NA	NA	NA	NA	NA	NA	NA	NA	NA	NA	NA	NA	NA	NA	NA	NA	NA	NA	NA	NA	NA	NA	NA	NA	NA	NA
Sotub01g037810	Soltu.DM.01G039740	Phospholipase D	phospholipase D P2/phospholipase D P2	11.9.3.1 lipid metabolism.lipid degradation.lysophospholipases.phospholipase D | 11.9.3 lipid metabolism.lipid degradation.lysophospholipases | 11.9 lipid metabolism.lipid degradation | 11 lipid metabolism	5.2.10.2.4.5	Lipid metabolism.glycerolipid metabolism.glycerolipid degradation.phospholipase activities.phospholipase D activities.phospholipase-D *(PLD-zeta)	phospholipase-D *(PLD-zeta)	0.321683	0.413923	1.12602	0.0075635	0.889083	0.408362	0.0541902	0.973589	0.931317	0.317904	1.53881	0.109931	NA	NA	NA	NA	NA	NA	NA	NA	NA	NA	3.99504	3.5983	3.75519	3.72169	4.2432	3.81326	3.68664	4.58106	5.51647	5.32213	4.46247	4.26756	2.0656	0.941767	0.88026	2.1757	1.85788	2.8877	3.10692	1.66017	0.604495	1.88122	1.47639	2.24578	0.124301	2.3869	1.377	0.727085	1.8445	1.56922	3.32863	1.58374	3.74599	1.41887	2.12652	NA	NA	NA	NA	NA	NA	NA	NA	NA	NA	NA	NA	NA	NA	NA	NA	NA	NA	NA	NA
Sotub01g038070	Soltu.DM.01G040010	ABC transporter permease protein	trigalactosyldiacylglycerol	34.99 transport.misc | 34 transport	5.7.3.2.1	Lipid metabolism.lipid trafficking.endoplasmic reticulum-plastid lipid transfer.TGD lipid importer complex.permease component *(TGD1)	permease component *(TGD1) of TGD lipid importer complex	-0.415907	0.056513	-0.462597	0.0255503	0.184629	0.738008	-0.417858	0.467675	-0.550912	0.297769	0.0794755	0.883396	-0.349397	0.609748	-0.412435	0.623625	-1.4915	0.222478	-2.12373	0.219155	-0.553873	0.3796	5.17266	4.82452	4.63143	4.71318	4.51971	4.50879	4.15816	4.47841	4.2939	4.41671	4.43111	4.34773	3.27122	3.69045	3.92833	4.10671	4.09831	3.6892	3.95588	3.98718	3.8413	3.20515	3.36141	2.92019	3.93341	3.3021	4.02961	3.0559	3.47223	1.56922	3.44811	2.89638	4.16986	3.02729	3.30644	4.11715	3.74428	4.25287	3.53066	3.39979	3.6624	3.79195	3.40949	3.56488	2.48911	3.26111	1.46978	3.76298	-5.10906	-0.817081	4.60626	2.57705	4.65613	3.13826	3.41428
Sotub01g038360	Soltu.DM.01G040280	Protein EFR3 homolog A	conserved hypothetical protein	31.3 cell.cycle | 31 cell	27.6.2.1.4	Multi-process regulation.phosphoinositide signalling.phosphoinositide homeostasis.phosphatidylinositol 4-kinase (PI4K-alpha) complex.component *(EFOP)	component *(EFOP) of phosphatidylinositol 4-kinase complex	-0.581708	0.101894	-1.43441	0.00117466	0.703045	0.292842	0.321179	0.675519	-1.69	0.00866965	-2.55335	0.0158205	-3.42343	0.193076	-1.72838	0.171917	-3.0341	0.0864018	-1.53896	0.0335662	-3.73151	0.106496	5.49388	5.87249	6.11942	5.66191	5.38254	5.47368	5.02794	4.93123	3.87441	5.04943	4.53593	3.92657	5.15716	5.15977	4.47923	4.65992	5.97933	4.93204	5.09277	6.26595	5.34593	5.75211	4.46177	5.14803	5.9689	5.43673	6.37179	5.07586	4.71374	5.36202	3.29426	3.15838	3.57406	4.5251	0.729042	6.24797	5.71435	5.97079	5.82043	5.0392	2.36346	-5.10906	4.75355	5.91223	1.65446	3.8242	3.09066	4.08187	3.67451	3.05988	5.28369	-5.10906	3.63957	4.62063	3.91453
Sotub01g038460	Soltu.DM.01G040380	Phosphatidylinositide phosphatase SAC2	Phosphoinositide phosphatase family protein	30.4 signalling.phosphinositides | 30 signalling	35.2	No Mercator4 annotation.no other annotation available	not classified	0.581544	0.121925	0.993307	0.00852692	2.09829	0.124931	1.73209	0.224659	0.275848	0.776824	1.58939	0.0498954	0.780038	0.536108	1.33174	0.24887	1.82211	0.0679383	-0.457897	0.699529	0.212666	0.87792	1.70486	2.27001	1.98562	2.35669	2.48039	2.14353	3.0944	2.99571	3.42996	2.89015	3.23983	2.7915	-0.711978	0.898126	1.78351	2.87502	3.84206	3.26477	4.16342	1.84396	2.46795	3.16655	2.89884	3.10004	2.61602	2.09416	1.80974	2.9238	0.882872	1.78938	4.01064	3.86419	4.19383	3.63897	3.76315	2.99566	2.20636	1.94789	2.61354	3.84619	3.60668	4.66505	4.18145	0.476235	4.11209	4.29895	4.35649	3.56211	1.62473	4.14154	1.27505	2.97269	2.23315	2.81752	2.4182
Sotub01g038660	Soltu.DM.01G040610	ADP-ribosylation factor	ADP-ribosylation factor A1E/ADP-ribosylation factor A1E	29.4 protein.postranslational modification | 29 protein	22.2.1.2.1.1	Vesicle trafficking.retrograde trafficking.Coat protein I (COPI) coatomer machinery.coat protein recruiting.ARF-GTPase activities.ARF-GTPase *(ARF1)	ARF-GTPase *(ARF1)	1.2207	0.00682622	1.29336	0.00262519	0.276869	0.346325	0.29403	0.314635	0.765116	0.00181845	0.0437066	0.863176	0.135219	0.681418	0.263794	0.46449	-0.04863	0.882138	-0.0421583	0.895917	0.27396	0.324836	6.82001	6.76295	6.88839	6.74984	7.48252	7.85196	8.65338	8.08719	8.31884	7.34623	8.15488	8.55499	8.09018	7.92141	8.10326	7.84888	8.21003	8.19405	8.18023	8.48516	8.35266	8.0263	8.3688	8.38966	7.82407	8.1255	7.95638	7.98188	8.46078	8.73976	8.91616	8.8276	7.69192	8.16243	8.1816	7.5947	7.55985	7.82089	7.46327	7.72268	8.01948	8.12224	7.61522	7.49206	7.77729	7.52719	7.37866	7.33142	7.33697	8.18505	7.39557	7.92946	8.16947	7.76887	7.66095
Sotub01g038670	Soltu.DM.01G040620	ADP-ribosylation factor	ADP-ribosylation factor A1E/ADP-ribosylation factor A1E	29.4 protein.postranslational modification | 29 protein	22.2.1.2.1.1	Vesicle trafficking.retrograde trafficking.Coat protein I (COPI) coatomer machinery.coat protein recruiting.ARF-GTPase activities.ARF-GTPase *(ARF1)	ARF-GTPase *(ARF1)	1.09387	0.00528136	1.17947	0.00176435	0.230038	0.463266	0.28483	0.354417	0.509483	0.0286895	-0.085039	0.739877	0.0784517	0.822147	-0.18746	0.612208	-0.106518	0.738613	-0.173893	0.56001	0.156069	0.585438	6.96222	6.85416	6.82552	6.97586	7.59754	7.78831	8.62344	7.95963	8.21385	7.59133	8.11983	8.40134	8.03947	8.04818	8.09129	7.79909	8.17706	8.25582	8.32498	8.13967	8.38067	7.97662	8.50419	8.25288	7.87773	8.14378	7.92214	7.9889	8.06579	8.56442	8.60779	8.72568	7.77687	7.74876	8.16317	7.66643	7.69236	8.02464	7.85887	7.71174	7.53794	8.44756	7.61113	7.59728	7.6847	7.73928	7.68925	7.4385	7.81909	7.95477	7.3036	7.7995	8.28607	7.61736	8.15004
Sotub01g038720	Soltu.DM.01G040660	Nodulin-like protein	nodulin MtN21 /EamA-like transporter family protein/nodulin MtN21 /EamA-like transporter family protein/nodulin MtN21 /EamA-like transporter family protein/nodulin MtN21 /EamA-like transporter family protein/nodulin MtN21 /EamA-like transporter family protein	33.99 development.unspecified | 33 development	24.2.1.5	Solute transport.carrier-mediated transport.DMT superfamily.solute transporter *(UmamiT)	solute transporter *(UmamiT)	-1.88447	0.0176223	-3.24387	0.00530912	NA	NA	NA	NA	NA	NA	NA	NA	NA	NA	NA	NA	NA	NA	NA	NA	NA	NA	2.74837	3.11554	3.25058	3.74192	2.05688	1.98298	-0.262127	1.15239	-1.37881	2.20932	-1.72742	0.102439	NA	NA	NA	NA	NA	NA	NA	NA	NA	NA	NA	NA	NA	NA	NA	NA	NA	NA	NA	NA	NA	NA	NA	NA	NA	NA	NA	NA	NA	NA	NA	NA	NA	NA	NA	NA	NA	NA	NA	NA	NA	NA	NA
Sotub01g038730	Soltu.DM.01G040670	MtN21 nodulin protein-like	nodulin MtN21 /EamA-like transporter family protein/nodulin MtN21 /EamA-like transporter family protein/nodulin MtN21 /EamA-like transporter family protein/nodulin MtN21 /EamA-like transporter family protein/nodulin MtN21 /EamA-like transporter family protein	33.99 development.unspecified | 33 development	24.2.1.5	Solute transport.carrier-mediated transport.DMT superfamily.solute transporter *(UmamiT)	solute transporter *(UmamiT)	2.62304	0.00131325	2.24435	0.00137614	-1.27157	0.57105	-0.330412	0.897783	0.0944227	0.958542	1.48363	0.355365	1.01056	0.226756	0.518734	0.572194	0.757356	0.311915	1.03295	0.157581	0.154499	0.834811	1.39271	1.44714	1.61457	2.66985	4.50748	4.6606	4.07126	4.22725	3.0163	4.69775	3.85396	4.31871	6.17972	4.70458	6.02324	6.35935	3.33153	5.35005	5.47798	3.96468	6.96343	5.36158	4.91076	4.70938	5.7428	6.15317	4.26034	5.43066	7.16946	-4.96228	7.01605	8.32759	6.26387	8.13608	6.21875	6.9066	6.75708	6.37714	7.21167	7.18144	7.47838	6.33763	8.28063	8.87701	8.56535	6.42264	7.71748	7.82092	8.72772	6.5742	8.31623	6.30311	7.45882	7.88381	6.23556
Sotub01g039000	Soltu.DM.01G040940	Alpha-humulene/(-)-(E)-beta-caryophyllene synthase	terpene synthase	16.1.5 secondary metabolism.isoprenoids.terpenoids | 16.1 secondary metabolism.isoprenoids | 16 secondary metabolism	50.4.2	Enzyme classification.EC_4 lyases.EC_4-2 carbon-oxygen lyase	EC_4.2 carbon-oxygen lyase	12.3746	0.171337	11.6956	0.163935	0.556983	0.915589	-0.0513146	0.992878	4.60222	0.265274	7.71755	0.0562658	8.82633	0.194333	8.665	0.193022	10.6282	0.0915802	2.50188	0.717751	9.63106	0.125438	-5.01012	-5.01012	-5.01012	-5.01012	2.12249	8.30404	9.5229	8.81432	8.55384	1.49567	8.31012	7.64113	0.18435	0.0073348	-0.135182	1.11105	1.67408	-1.42594	2.30859	0.904849	0.259288	2.86291	2.85838	-4.96228	0.280289	-4.96228	-2.3778	-4.96228	-4.96228	5.87625	4.8683	2.92483	5.61618	2.76193	4.90403	-0.279853	-5.10906	-5.10906	-5.10906	4.53975	4.74919	4.56329	5.21403	4.48169	6.25979	6.59628	6.90396	5.21494	5.17143	6.38528	-5.10906	6.90369	5.29394	4.28765	6.05709
Sotub01g039100	Soltu.DM.01G041050	Mutator-like transposase-like protein	MuDR family transposase	28.1.1.7 DNA.synthesis/chromatin structure.retrotransposon/transposase.mutator-like transposase | 28.1.1 DNA.synthesis/chromatin structure.retrotransposon/transposase | 28.1 DNA.synthesis/chromatin structure | 28 DNA	35.2	No Mercator4 annotation.no other annotation available	not classified	-0.08835	0.622388	-0.108093	0.510867	0.144314	0.728543	-0.239883	0.549617	-0.0407315	0.891351	-0.568847	0.0765364	-0.0979575	0.828073	-0.955598	0.0794025	-0.607747	0.147376	-0.504557	0.186236	-1.09442	0.0134875	5.4809	5.63519	5.59243	5.51295	5.55878	5.5057	5.37633	5.42547	5.43865	5.64738	5.47471	5.22679	5.32552	5.42105	5.59694	5.63917	5.38265	5.60821	5.6115	5.95677	5.1095	6.04057	4.78327	5.06655	5.63853	5.6914	5.87818	5.64108	5.47331	5.84283	5.74982	5.65448	5.32432	5.28438	4.74405	5.96927	6.10274	5.83775	5.72891	4.2645	5.84188	5.60997	5.85442	5.96111	5.43982	5.22446	5.24791	5.32556	4.63564	5.50302	6.00198	4.19775	4.73118	4.99831	5.25057
Sotub01g039300	Soltu.DM.01G041260	Germin-like protein	germin-like protein	15.2 metal handling.binding, chelation and storage | 15 metal handling	35.2	No Mercator4 annotation.no other annotation available	not classified	NA	NA	NA	NA	-1.97507	0.0184248	-1.30026	0.0915119	-7.21511	0.0037725	-4.76885	0.00148622	NA	NA	NA	NA	NA	NA	NA	NA	NA	NA	NA	NA	NA	NA	NA	NA	NA	NA	NA	NA	NA	NA	7.30991	7.14895	6.6904	5.87657	4.16459	5.17323	5.47992	4.27919	5.82083	5.93114	6.45568	3.63296	7.26434	7.42837	6.65797	7.4764	3.18458	1.6835	-0.0316049	-4.96228	1.69045	2.08379	4.35082	NA	NA	NA	NA	NA	NA	NA	NA	NA	NA	NA	NA	NA	NA	NA	NA	NA	NA	NA	NA
Sotub01g039340	Soltu.DM.01G041300	Unknown Protein	conserved hypothetical protein	35.2 not assigned.unknown | 35 not assigned	35.2	No Mercator4 annotation.no other annotation available	not classified	-1.16183	0.300594	-0.539228	0.517703	NA	NA	NA	NA	NA	NA	NA	NA	NA	NA	NA	NA	NA	NA	NA	NA	NA	NA	1.77945	1.95412	1.22186	1.49816	2.76692	-0.668151	0.207878	-0.627116	0.846836	2.33972	2.23422	-1.01628	NA	NA	NA	NA	NA	NA	NA	NA	NA	NA	NA	NA	NA	NA	NA	NA	NA	NA	NA	NA	NA	NA	NA	NA	NA	NA	NA	NA	NA	NA	NA	NA	NA	NA	NA	NA	NA	NA	NA	NA	NA	NA	NA
Sotub01g039540	Soltu.DM.01G041460	Receptor protein kinase-like	Leucine-rich repeat protein kinase family protein	30.2.8.1 signalling.receptor kinases.leucine rich repeat VIII.type 1 | 30.2.8 signalling.receptor kinases.leucine rich repeat VIII | 30.2 signalling.receptor kinases | 30 signalling	10.6.3 | 18.4.1.8.1 | 50.2.7	Redox homeostasis.reactive oxygen-induced signalling.hydrogen peroxide receptor kinase *(HPCA) | Protein modification.phosphorylation.TKL protein kinase families.LRR-VIII protein kinase families.LRR-VIII-1 protein kinase | Enzyme classification.EC_2 transferases.EC_2-7 transferase transferring phosphorus-containing group	hydrogen peroxide receptor kinase *(HPCA) | LRR-VIII-1 protein kinase | EC_2.7 transferase transferring phosphorus-containing group	2.62403	0.25869	3.4744	0.108481	0.0514738	0.954537	0.511933	0.417262	-0.440095	0.411084	0.368093	0.492815	0.144922	0.883476	0.140374	0.909411	0.883667	0.252052	-4.88399	0.0163288	-0.848473	0.545028	-1.93418	0.29759	-0.106011	0.482214	-0.432758	2.75383	3.97142	3.33621	4.19155	1.4092	3.95193	3.32929	5.17617	4.50447	4.47253	4.39002	4.97723	4.66502	4.68156	4.44276	5.75666	4.34769	5.75146	4.78364	4.25826	5.12023	3.72598	5.2912	3.12162	4.67083	4.94047	4.27106	4.77	4.7878	5.43165	3.33559	3.68053	3.96523	4.49059	4.08634	3.85805	4.92986	3.39572	4.12204	4.86375	4.73428	4.67613	4.15284	4.41604	4.46174	-5.10906	3.08776	1.67665	3.33928	3.48715
Sotub01g039560	Soltu.DM.01G041480	G-type lectin S-receptor-like serine/threonine-protein kinase At1g61480	Leucine-rich repeat protein kinase family protein	30.2.8.1 signalling.receptor kinases.leucine rich repeat VIII.type 1 | 30.2.8 signalling.receptor kinases.leucine rich repeat VIII | 30.2 signalling.receptor kinases | 30 signalling	10.6.3 | 18.4.1.8.1 | 50.2.7	Redox homeostasis.reactive oxygen-induced signalling.hydrogen peroxide receptor kinase *(HPCA) | Protein modification.phosphorylation.TKL protein kinase families.LRR-VIII protein kinase families.LRR-VIII-1 protein kinase | Enzyme classification.EC_2 transferases.EC_2-7 transferase transferring phosphorus-containing group	hydrogen peroxide receptor kinase *(HPCA) | LRR-VIII-1 protein kinase | EC_2.7 transferase transferring phosphorus-containing group	0.531328	0.311307	1.11064	0.0311654	-0.585116	0.307561	-0.127292	0.857619	0.393629	0.360874	0.305311	0.53192	0.68537	0.33303	0.941243	0.22595	1.51689	0.0240159	-0.208697	0.768909	0.680724	0.270382	3.05902	3.60423	3.34126	3.33467	3.36332	3.69975	4.14512	4.3043	4.53735	3.17856	4.97865	5.1251	5.41891	5.1152	5.03764	5.75278	5.13051	4.76164	5.03847	4.04729	5.11759	4.87019	5.63052	5.2081	5.32805	5.39084	3.75482	5.09725	4.66305	5.12472	5.64914	5.66717	5.23475	4.59685	5.75482	4.39294	4.09746	4.90453	4.77417	5.80887	5.07424	6.22134	4.76163	4.78639	6.65925	5.74983	5.75961	5.61413	4.81623	4.98429	2.826	5.47551	5.13394	4.95815	5.33936
Sotub01g039670	Soltu.DM.01G041580	PHD finger family protein	alfin-like	27.3.2 RNA.regulation of transcription.alfin-like | 27.3 RNA.regulation of transcription | 27 RNA	12.3.4.2.2	Chromatin organisation.post-translational histone modification.PRC1 bifunctional histone ubiquitination and methylation reader complex.associated factors.ALFIN methylation reader *(AL1)	ALFIN methylation reader of PRC1 complex	-0.259676	0.191006	-0.832031	0.00100489	0.0182004	0.978709	0.0554811	0.922613	-0.3001	0.35651	-0.970379	0.0143697	0.167921	0.735943	-0.481004	0.401137	-0.815241	0.113693	-0.779114	0.090939	-0.75245	0.109977	6.33753	6.14703	6.31009	6.23057	6.0705	6.03802	5.99129	5.88941	5.48265	5.49827	5.09187	5.63088	5.97063	6.10976	5.8634	5.76351	6.32973	6.07528	5.35007	6.02495	5.94574	6.12603	5.78603	6.06991	6.52368	5.88315	6.4031	6.04859	5.90116	4.95306	6.29737	6.38384	5.01025	5.60462	5.16593	5.75105	5.67399	5.65249	5.73164	4.58199	6.00702	5.19096	6.12132	6.255	4.51589	4.83298	5.28796	4.30183	4.50957	5.13089	5.54225	5.17073	4.56253	5.59526	4.28526
Sotub01g039790	Soltu.DM.01G041820	Germin-like protein 4	germin-like protein	15.2 metal handling.binding, chelation and storage | 15 metal handling	35.2	No Mercator4 annotation.no other annotation available	not classified	NA	NA	NA	NA	1.58136	0.324076	1.29562	0.449296	0.426542	0.56861	2.7943	0.000812846	3.94298	0.358331	5.19306	0.21912	6.6351	0.0844142	6.48168	0.0942465	4.08618	0.29661	NA	NA	NA	NA	NA	NA	NA	NA	NA	NA	NA	NA	3.51632	3.20005	1.86763	1.14896	4.10352	3.07402	5.51064	3.45299	3.68313	2.77584	4.3397	4.24324	4.68205	5.81817	3.4437	4.28619	5.62479	2.92886	5.92668	4.72782	6.46828	7.16554	8.36348	-5.10906	-0.235066	0.0195012	1.6085	5.62995	1.18123	3.5825	3.36072	1.87237	6.48678	5.26796	5.28301	6.04811	5.75253	6.38528	4.19125	4.58925	3.82028	3.81954	-0.110153
Sotub01g039800	Soltu.DM.01G041830	Germin-like protein 12	RmlC-like cupins superfamily protein	15.2 metal handling.binding, chelation and storage | 15 metal handling	35.2	No Mercator4 annotation.no other annotation available	not classified	NA	NA	NA	NA	1.7014	0.450338	-0.799187	0.828271	-2.60852	0.123966	-0.732601	0.588333	NA	NA	NA	NA	NA	NA	NA	NA	NA	NA	NA	NA	NA	NA	NA	NA	NA	NA	NA	NA	NA	NA	2.22012	1.35077	0.404855	-1.64548	2.48721	1.99996	3.17562	1.54358	1.79152	0.940233	-4.96228	1.11614	1.95988	3.9918	1.1869	4.63064	-3.36899	1.62749	2.2034	1.54761	1.60725	4.08393	1.27267	NA	NA	NA	NA	NA	NA	NA	NA	NA	NA	NA	NA	NA	NA	NA	NA	NA	NA	NA	NA
Sotub01g039810	Soltu.DM.01G041840	Germin-like protein 4	RmlC-like cupins superfamily protein	15.2 metal handling.binding, chelation and storage | 15 metal handling	35.2	No Mercator4 annotation.no other annotation available	not classified	NA	NA	NA	NA	0.511176	0.737785	1.21472	0.340913	-2.28279	0.0943914	-1.41148	0.188472	NA	NA	NA	NA	NA	NA	NA	NA	NA	NA	NA	NA	NA	NA	NA	NA	NA	NA	NA	NA	NA	NA	4.76086	3.86494	3.43725	3.00473	5.89625	4.74649	5.62384	0.856792	5.25351	3.90145	6.07064	4.80649	4.92008	5.82682	5.19743	5.61496	3.66119	2.14897	4.28608	1.87369	3.17243	3.98933	5.39125	NA	NA	NA	NA	NA	NA	NA	NA	NA	NA	NA	NA	NA	NA	NA	NA	NA	NA	NA	NA
Sotub01g039830	Soltu.DM.01G041860	Germin-like protein 4	RmlC-like cupins superfamily protein	15.2 metal handling.binding, chelation and storage | 15 metal handling	35.2	No Mercator4 annotation.no other annotation available	not classified	NA	NA	NA	NA	0.0664897	0.988748	-0.0590316	0.990017	-2.14989	0.100056	-1.23278	0.234616	NA	NA	NA	NA	NA	NA	NA	NA	NA	NA	NA	NA	NA	NA	NA	NA	NA	NA	NA	NA	NA	NA	1.80839	1.47479	-0.135182	-1.20203	2.45498	1.75548	2.95886	-4.96228	3.2933	-4.96228	3.14298	0.622512	2.90682	5.88315	4.22779	4.90312	3.1	2.67627	2.5527	1.07577	2.69674	4.51895	3.02846	NA	NA	NA	NA	NA	NA	NA	NA	NA	NA	NA	NA	NA	NA	NA	NA	NA	NA	NA	NA
Sotub01g040010	Soltu.DM.01G042010	Cullin-associated NEDD8-dissociated protein 1	cullin-associated and neddylation dissociated/cullin-associated and neddylation dissociated	29.5.11.4.3.3 protein.degradation.ubiquitin.E3.SCF.cullin | 29.5.11.4.3 protein.degradation.ubiquitin.E3.SCF | 29.5.11.4 protein.degradation.ubiquitin.E3 | 29.5.11 protein.degradation.ubiquitin | 29.5 protein.degradation | 29 protein	19.2.2.12.3.4	Protein homeostasis.ubiquitin-proteasome system.ubiquitin-fold protein conjugation.CULLIN-based E3 ubiquitin ligase activities.CUL1-based/SCF E3 ubiquitin ligase complexes.adaptor protein exchange factor *(CAND1)	adaptor protein exchange factor *(CAND1)	-0.600657	0.0202942	-0.370251	0.0892115	0.659928	0.127502	0.130926	0.805593	-0.544871	0.0976096	-1.43818	0.000971139	-0.733024	0.07919	-1.23246	0.0143293	-1.29293	0.00309949	-0.994956	0.00843682	-1.40696	0.000949444	5.66595	6.01739	6.16754	5.85068	5.44371	5.12368	5.3595	5.36681	5.4689	5.73886	5.78052	5.22679	5.9597	6.21021	6.08165	5.99968	6.75817	6.85805	6.743	6.53195	6.29512	6.51104	5.81275	6.15503	6.37368	6.37956	7.11206	6.57268	6.73538	5.64898	6.0208	5.80554	5.14665	5.95793	4.35846	7.2376	7.02701	6.80388	7.129	5.8573	5.76971	6.40536	6.31845	6.22654	5.32181	5.8825	6.05043	6.05183	6.33781	4.99477	6.72472	5.70913	5.6553	5.84083	5.33936
Sotub01g040040	Soltu.DM.01G042040	Mitotic checkpoint protein-like	mitotic checkpoint family protein	31.2 cell.division | 31 cell	13.2.5.5.3	Cell division.cell cycle organisation.sister chromatid separation.spindle assembly checkpoint machinery.checkpoint protein *(MAD1)	spindle assembly checkpoint protein *(MAD1)	-1.3095	0.00439898	-1.35101	0.00146348	0.987992	0.0835127	0.556863	0.375306	-0.589543	0.226716	-1.94934	0.0379886	-1.15303	0.108082	-1.42621	0.206975	-1.45849	0.0875715	-1.08535	0.0516436	-0.867448	0.120734	3.47271	3.54377	3.86487	3.4942	2.20556	2.57225	1.42243	2.79677	2.14224	2.37056	1.77316	2.59805	3.11363	3.86494	3.34489	2.7073	4.69277	4.0906	3.53811	4.68219	4.26689	3.78525	3.909	3.31561	4.04639	3.15429	4.26034	4.30674	3.63137	3.84217	3.29426	2.82271	2.27961	2.32824	1.13708	4.27945	4.21838	4.09558	3.95263	3.47758	1.37156	2.74936	2.75281	3.54096	2.3727	3.03099	2.59584	2.19616	3.38247	1.67071	3.44259	2.17595	3.63037	3.74281	3.07926
Sotub01g040170	Soltu.DM.01G042160	Protein FAR1-RELATED SEQUENCE 11	FAR1-related sequence/FAR1-related sequence/FAR1-related sequence	30.11 signalling.light | 30 signalling	15.5.7.4	RNA biosynthesis.DNA-binding transcriptional regulation.beta-hairpin exposed by alpha/beta-scaffold structure.FRS/FRF transcription factor	FRS/FRF transcription factor	-0.050658	0.847998	0.00641468	0.979622	-0.0547471	0.934372	0.226288	0.669387	0.183343	0.638352	0.158033	0.727553	0.56276	0.286742	0.690214	0.220664	-0.188475	0.797945	-0.0396277	0.941073	-0.550009	0.45466	3.64883	3.9501	3.92475	3.68037	3.62714	3.91213	3.69561	3.77201	3.76613	3.35084	4.15758	3.99105	3.63098	3.45473	3.44412	3.66503	3.15217	3.47057	3.82146	3.51624	3.49722	3.82916	3.7632	3.99308	3.85493	3.69723	4.03432	2.681	3.90504	3.68642	3.7899	3.55402	4.02243	3.04451	3.88456	3.07036	3.6024	3.46258	3.93374	4.31931	4.03735	3.73068	4.43471	3.89557	3.4282	3.99227	2.6274	4.06234	4.25347	3.42281	3.04106	2.22146	2.85517	3.5461	2.77903
Sotub01g040570	Soltu.DM.01G042540	Sodium Bile acid symporter family protein expressed	Sodium Bile acid symporter family/Sodium Bile acid symporter family	34.14 transport.unspecified cations | 34 transport	24.2.5.1.1	Solute transport.carrier-mediated transport.BART superfamily.BASS family.2-keto acid transporter *(BAT)	2-keto acid transporter *(BAT)	-0.693041	0.151634	-0.960874	0.0469138	NA	NA	NA	NA	NA	NA	NA	NA	NA	NA	NA	NA	NA	NA	NA	NA	NA	NA	2.44653	1.97259	2.72215	2.91518	1.84	2.09946	1.28659	1.8723	0.788979	2.15721	2.29522	0.822627	NA	NA	NA	NA	NA	NA	NA	NA	NA	NA	NA	NA	NA	NA	NA	NA	NA	NA	NA	NA	NA	NA	NA	NA	NA	NA	NA	NA	NA	NA	NA	NA	NA	NA	NA	NA	NA	NA	NA	NA	NA	NA	NA
Sotub01g040580	Soltu.DM.01G042550	Bile acid sodium symporter/ transporter	Sodium Bile acid symporter family/Sodium Bile acid symporter family/Sodium Bile acid symporter family	34.14 transport.unspecified cations | 34 transport	24.2.5.1.1	Solute transport.carrier-mediated transport.BART superfamily.BASS family.2-keto acid transporter *(BAT)	2-keto acid transporter *(BAT)	-0.133936	0.714112	-0.0762465	0.817517	-0.0465482	0.955997	-0.810712	0.287709	-3.44291	0.00593617	-0.416209	0.539919	NA	NA	NA	NA	NA	NA	NA	NA	NA	NA	2.50632	2.56596	2.64657	2.73856	2.52959	2.95275	1.69703	2.59894	2.50769	3.00271	2.03401	2.51277	3.24745	3.47715	3.40242	2.94134	3.5147	2.85416	3.45369	3.10769	2.26926	1.83275	2.97652	2.83386	2.32494	3.54493	3.33329	3.61943	-0.863068	-4.96228	2.12733	1.22049	3.15301	2.2709	2.73168	NA	NA	NA	NA	NA	NA	NA	NA	NA	NA	NA	NA	NA	NA	NA	NA	NA	NA	NA	NA
Sotub01g040630	Soltu.DM.01G042590	Hydrolase alpha/beta fold family	alpha/beta-Hydrolases superfamily protein/alpha/beta-Hydrolases superfamily protein	33.99 development.unspecified | 33 development	35.2	No Mercator4 annotation.no other annotation available	not classified	3.19156	0.00252255	3.79181	0.000476499	-0.748343	0.225712	-1.12857	0.0916357	0.268081	0.645753	0.366409	0.567169	0.166178	0.796129	0.0577527	0.938336	1.49417	0.00282181	1.07357	0.0167015	0.318345	0.505313	1.85037	2.59008	2.53921	2.26649	4.01464	5.72644	6.09998	6.19341	6.94476	4.9199	6.48733	6.04696	5.3293	4.30587	4.64335	4.56497	3.73203	3.79314	4.48676	3.85886	3.46376	3.60937	4.03538	3.27874	3.43266	4.11922	3.7491	3.51028	3.28378	3.33073	4.85264	4.30392	4.70478	2.18038	5.03854	4.24358	3.80533	3.63129	4.36582	4.0027	4.20933	2.4968	5.23738	3.93281	5.43741	5.77488	5.31243	4.98534	4.82618	5.41729	5.14547	4.70593	3.86801	4.38512	4.28015
Sotub01g040640	Soltu.DM.01G042600	Hydrolase alpha/beta fold family	alpha/beta-Hydrolases superfamily protein	33.99 development.unspecified | 33 development	35.2	No Mercator4 annotation.no other annotation available	not classified	-0.817894	0.057069	-0.760421	0.0435406	NA	NA	NA	NA	NA	NA	NA	NA	NA	NA	NA	NA	NA	NA	NA	NA	NA	NA	2.04435	2.86182	3.10758	2.91518	1.91597	1.71736	2.17851	1.89904	2.20995	1.88554	2.46413	1.46114	NA	NA	NA	NA	NA	NA	NA	NA	NA	NA	NA	NA	NA	NA	NA	NA	NA	NA	NA	NA	NA	NA	NA	NA	NA	NA	NA	NA	NA	NA	NA	NA	NA	NA	NA	NA	NA	NA	NA	NA	NA	NA	NA
Sotub01g040650	Soltu.DM.01G042610	Alpha/beta hydrolase fold-1 domain-containing protein	alpha/beta-Hydrolases superfamily protein	33.99 development.unspecified | 33 development	35.2	No Mercator4 annotation.no other annotation available	not classified	0.754992	0.105182	1.06544	0.0234034	-0.958182	0.102829	-0.167762	0.785402	-0.531223	0.185056	0.288694	0.470427	-0.0255049	0.944844	-0.0825226	0.846163	-0.987354	0.0559509	-0.32074	0.299747	-0.533781	0.133282	5.34219	5.64673	5.37549	5.39232	5.3441	6.18498	6.48067	6.74539	6.96939	5.72102	7.23019	6.04696	4.46706	4.10938	4.61928	4.14473	3.70488	4.35718	2.37687	3.03397	4.10271	4.76108	4.15714	3.65471	4.22023	4.76905	4.67074	4.64362	3.52995	4.6071	4.55163	3.84198	4.83848	4.57924	5.22982	4.76875	4.58915	4.8966	4.5257	4.40144	4.9113	4.26143	4.99868	4.6251	2.9482	4.35697	3.70019	4.21606	4.61665	4.191	4.4108	4.06047	3.96632	4.47009	3.87434
Sotub01g040670	Soltu.DM.01G042630	ATP-dependent RNA helicase A	RNA helicase family protein	28.1 DNA.synthesis/chromatin structure | 28 DNA	35.2	No Mercator4 annotation.no other annotation available	not classified	-0.214725	0.580886	0.369914	0.264329	0.375769	0.781184	0.369638	0.797137	0.155669	0.862896	0.814315	0.353717	-2.63033	0.3895	-0.581265	0.688602	-0.213335	0.83596	-1.53502	0.424718	-0.72036	0.436558	2.77292	3.5983	3.14468	3.01828	2.18524	3.23329	3.05314	3.27628	3.60781	3.04155	3.91354	3.53791	1.85107	2.76256	2.33473	3.24247	3.59084	3.19504	1.81288	2.99009	3.61619	4.05725	0.179198	3.37795	2.83314	1.79856	3.58532	3.00651	2.18966	4.10056	3.0135	3.27346	4.46198	2.32824	3.38336	4.02625	4.28062	2.50164	4.31199	3.42143	2.88455	-5.10906	3.64884	3.5329	3.27446	4.84317	2.68852	3.09879	2.64817	-5.10906	3.99642	3.73917	2.94693	2.143	4.54624
Sotub01g041310	Soltu.DM.01G043250	Unknown Protein	Plant protein of unknown function (DUF639)	35.2 not assigned.unknown | 35 not assigned	35.2	No Mercator4 annotation.no other annotation available	not classified	0.651795	0.0996801	1.43341	0.00193809	0.312358	0.628492	0.451375	0.463588	0.406792	0.37225	1.76454	0.000467732	-0.179253	0.815605	0.941988	0.125385	1.90551	0.000723227	0.960425	0.0464072	0.955865	0.0544333	3.86407	3.86369	3.72489	3.96479	4.23828	4.18946	5.16983	4.44704	5.29015	4.50622	5.93546	5.40301	2.98539	3.54946	4.06823	3.92745	4.08784	4.34516	3.07645	4.24693	3.77465	4.04134	4.09464	4.40596	3.81721	3.36675	3.6296	3.92075	3.23503	4.89494	4.5613	4.11932	5.13184	5.32368	5.95709	4.02156	4.19955	3.11634	4.14552	5.23518	4.28228	3.33739	3.87407	3.77086	5.62297	5.85424	5.92271	4.91359	5.04647	5.69095	4.16912	4.6979	4.30948	4.9806	5.31704
Sotub01g041510	Soltu.DM.01G043620	Separin	homolog of separase	35.2 not assigned.unknown | 35 not assigned	13.2.5.4.3	Cell division.cell cycle organisation.sister chromatid separation.cohesin dissociation.separase *(ESP1)	separase *(ESP1)	-0.416884	0.506004	-0.398244	0.481192	0.5238	0.71315	-1.84267	0.357386	-2.35268	0.133041	-0.796573	0.537989	NA	NA	NA	NA	NA	NA	NA	NA	NA	NA	2.94482	3.30233	3.4564	2.76516	1.70374	2.75383	3.17356	3.29654	3.078	1.21896	3.36842	3.41012	1.49515	2.32528	1.94712	2.08082	2.81385	1.93729	2.2732	2.9333	0.00396616	2.59873	-4.96228	2.39106	2.52537	2.16857	3.45077	1.1104	1.73658	-4.96228	1.00248	0.194212	0.442028	1.25111	3.56605	NA	NA	NA	NA	NA	NA	NA	NA	NA	NA	NA	NA	NA	NA	NA	NA	NA	NA	NA	NA
Sotub01g041700	Soltu.DM.01G043830	GTP-binding nuclear protein Ran-A1	RAN GTPase/RAN GTPase	30.5 signalling.G-proteins | 30 signalling	23.5.2.3.1	Protein translocation.nucleus.nucleocytoplasmic transport.RAN GTPase cycle.GTPase *(Ran)	GTPase *(Ran)	0.00711861	0.980859	-0.166613	0.494542	0.380761	0.314455	0.181944	0.666917	-1.66363	9.44544e-06	-2.37594	5.0994e-07	-1.3886	0.0126879	-1.22452	0.0401299	-2.03569	0.00039571	-2.05459	0.000209425	-1.4443	0.0034484	8.35704	7.84992	8.37796	8.07102	8.16971	8.09054	8.30279	8.12272	8.12018	8.34464	7.96417	7.56683	8.68839	8.75525	8.78945	8.51903	9.2925	8.84625	9.12321	9.01152	8.85258	8.588	9.20104	8.83541	9.1964	9.17054	9.34558	8.36751	6.9416	7.67098	7.47451	7.32807	6.91789	6.65546	6.35867	9.17503	8.51988	9.13494	8.77655	7.36663	7.97937	7.32706	7.2887	7.92293	7.21514	6.26868	7.11765	6.30752	6.19024	7.09225	7.85517	6.93135	7.4979	7.56446	7.84376
Sotub01g041940	Soltu.DM.01G044120	Phosphatidylserine decarboxylase proenzyme 2	phosphatidylserine decarboxylase/phosphatidylserine decarboxylase	11.3.8 lipid metabolism.phospholipid synthesis.phosphatidylserine decarboxylase | 11.3 lipid metabolism.phospholipid synthesis | 11 lipid metabolism	5.2.4.2.1	Lipid metabolism.glycerolipid metabolism.phosphatidylethanolamine biosynthesis.extramitochondrial phosphatidylserine decarboxylation pathway.phosphatidylserine decarboxylase	extramitochondrial phosphatidylserine decarboxylase	1.05495	0.0299663	1.89233	0.00102561	0.39181	0.409783	0.886557	0.0501947	1.63921	0.000160315	1.32542	0.00202287	1.07993	0.0621106	1.27698	0.0457476	1.54522	0.0058729	1.01443	0.042722	1.49323	0.00477746	4.36162	4.64619	4.42072	4.58096	4.77563	5.28488	6.30285	5.85056	6.75948	5.46829	6.68928	6.63043	5.58457	5.38396	5.31549	5.33443	5.89174	5.51292	6.08573	5.69673	6.14885	6.00819	6.4914	6.51646	5.28725	5.18888	4.34244	5.08303	6.5995	6.13163	6.87003	6.82413	5.84526	5.79206	7.26796	5.30761	5.01025	4.51692	4.92522	6.0525	6.40157	6.92028	5.70752	5.48494	5.84857	7.05276	6.55283	6.47103	5.982	6.16629	5.26399	7.02737	6.42688	5.74047	6.57237
Sotub01g042220	Soltu.DM.01G044400	Copper-translocating P-type ATPase	P-type ATP-ase	34.12 transport.metal | 34 transport	24.1.2.1.1	Solute transport.primary active transport.P-type ATPase superfamily.P1 family.P1B-type heavy metal cation-transporting ATPase *(HMA)	P1B-type heavy metal cation-transporting ATPase *(HMA)	-0.321838	0.125579	-0.0990967	0.595973	0.196561	0.748119	0.0906254	0.89925	-0.427369	0.39951	-0.237936	0.686874	-0.822154	0.403557	-1.01452	0.437562	-0.676325	0.46108	0.340185	0.512331	-1.03272	0.220954	4.08111	4.30371	4.07646	4.1925	4.07111	3.75762	3.73963	3.7864	4.05094	4.36405	3.95193	3.88192	3.44845	2.89056	3.33014	3.40011	3.6056	3.36341	3.39728	3.52395	2.45098	3.4894	3.60099	3.89902	3.57506	2.92665	3.64201	3.2381	2.363	2.22643	3.21071	3.67618	3.57406	2.8624	2.38779	4.07242	3.47039	3.35871	3.06786	2.59359	2.2468	2.32089	2.70894	2.87942	2.97507	3.80349	1.66489	3.00983	4.25838	3.08626	4.16242	3.89477	3.44347	1.74167	1.48055
Sotub01g042370	Soltu.DM.01G044520	Metacaspase	metacaspase	29.5 protein.degradation | 29 protein	27.2.13.2	Multi-process regulation.Programmed Cell Death (PCD) system.vacuole-mediated cell death.metacaspase-like regulator *(MCP1)	metacaspase-like regulator *(MCP1) of Programmed Cell Death	NA	NA	NA	NA	1.39186	0.340602	2.32596	0.0769804	4.18468	0.0213709	5.44117	0.00376279	-0.211573	0.967714	5.45595	0.105007	4.62444	0.136318	2.38524	0.461997	5.06104	0.106249	NA	NA	NA	NA	NA	NA	NA	NA	NA	NA	NA	NA	1.91281	0.604285	1.92765	1.45162	2.20659	1.99996	3.28627	4.11525	4.04733	3.36709	3.73368	4.13393	-1.54277	-4.96228	1.71897	0.517427	2.41645	4.49419	2.88079	3.35934	3.69988	5.72693	3.8951	0.0504596	2.71063	-5.10906	0.957447	4.45837	5.8737	3.86505	-0.656297	-5.10906	3.1967	3.85808	5.56758	2.89309	3.79425	4.05737	1.09898	5.02754	5.19135	4.13988	4.63309
Sotub01g043080	Soltu.DM.01G045180	(E)-beta-ocimene/myrcene synthase	Terpenoid cyclases/Protein prenyltransferases superfamily protein	16.1.5 secondary metabolism.isoprenoids.terpenoids | 16.1 secondary metabolism.isoprenoids | 16 secondary metabolism	9.1.4.2 | 50.4.2	Secondary metabolism.terpenoids.terpene biosynthesis.mono-/sesquiterpene-/diterpene synthase | Enzyme classification.EC_4 lyases.EC_4-2 carbon-oxygen lyase	mono-/sesquiterpene-/diterpene synthase | EC_4.2 carbon-oxygen lyase	-0.00933752	0.995453	1.13404	0.355856	NA	NA	NA	NA	NA	NA	NA	NA	NA	NA	NA	NA	NA	NA	NA	NA	NA	NA	2.10362	2.45212	1.76511	1.83586	-1.79013	4.66816	2.04455	3.41244	4.91407	1.77463	3.79181	2.54176	NA	NA	NA	NA	NA	NA	NA	NA	NA	NA	NA	NA	NA	NA	NA	NA	NA	NA	NA	NA	NA	NA	NA	NA	NA	NA	NA	NA	NA	NA	NA	NA	NA	NA	NA	NA	NA	NA	NA	NA	NA	NA	NA
Sotub01g043390	Soltu.DM.01G045500	MADS-box transcription factor-like protein	AGAMOUS-like/AGAMOUS-like	27.3.24 RNA.regulation of transcription.MADS box transcription factor family | 27.3 RNA.regulation of transcription | 27 RNA	15.5.6.1	RNA biosynthesis.DNA-binding transcriptional regulation.alpha-helix exposed by beta-structure.MADS/AGL transcription factor	MADS/AGL transcription factor	NA	NA	NA	NA	0.0698371	0.949879	0.71231	0.315745	0.910052	0.13263	1.03162	0.114515	0.384643	0.704024	-3.55287	0.221746	1.12286	0.146814	1.15321	0.111551	0.375513	0.686076	NA	NA	NA	NA	NA	NA	NA	NA	NA	NA	NA	NA	2.83404	1.66906	3.07098	2.24735	2.31832	2.39147	3.05577	2.45721	3.74014	3.70673	3.39008	1.9732	2.00532	1.99539	2.21041	2.64272	2.72962	3.01869	3.29426	3.50776	3.42816	3.06151	3.08482	2.41332	2.9726	3.39667	2.45039	3.13755	-5.10906	3.37792	3.58354	2.38351	3.62763	3.78247	4.30862	4.22926	4.4028	2.76556	3.96851	3.45469	2.90178	3.8924	1.79948
Sotub01g043410	Soltu.DM.01G045520	MADS-box transcription factor-like protein	AGAMOUS-like/AGAMOUS-like	27.3.24 RNA.regulation of transcription.MADS box transcription factor family | 27.3 RNA.regulation of transcription | 27 RNA	35.2	No Mercator4 annotation.no other annotation available	not classified	NA	NA	NA	NA	0.7913	0.52209	1.99697	0.0504091	0.868036	0.14381	-0.651386	0.47208	0.362005	0.732056	0.742731	0.450639	2.00575	0.0127055	1.1467	0.130829	1.63347	0.035201	NA	NA	NA	NA	NA	NA	NA	NA	NA	NA	NA	NA	2.17043	1.86313	1.71704	3.02526	3.85447	3.36341	3.69344	0.904849	4.43169	4.40684	3.96725	3.86833	2.13361	3.63954	2.95998	4.37837	4.26207	3.29523	4.5073	4.25994	2.08833	2.24135	4.29616	3.3127	2.88103	1.92729	3.60416	3.59647	3.92792	2.86792	3.17169	3.93281	5.39824	4.43985	5.07272	3.42357	4.79274	5.13721	3.75931	4.87923	4.93914	4.58004	4.03486
Sotub01g043610	Soltu.DM.01G045730	Major facilitator superfamily (MFS_1) transporter	Major facilitator superfamily protein	34.2 transport.sugars | 34 transport	24.2.2.12	Solute transport.carrier-mediated transport.MFS superfamily.organic anion transporter *(OATP)	organic anion transporter *(OATP)	0.170315	0.590155	0.794635	0.0132749	0.474151	0.478436	0.807924	0.187455	-0.191089	0.700971	0.238525	0.632431	0.305463	0.665978	-0.183803	0.868766	0.672964	0.2443	0.655377	0.230125	0.222649	0.722781	3.64219	3.7979	3.76118	3.94747	3.47637	4.16293	4.13197	4.07141	4.88329	3.92398	4.70283	4.82252	3.61249	3.75914	3.45095	3.63195	4.53211	4.39654	4.11427	3.27245	4.37433	4.74152	4.08298	4.43976	4.76693	3.96072	3.7662	4.63715	4.15609	3.67265	4.12589	4.17367	4.34272	3.4836	5.89802	3.57246	3.69135	3.05119	3.95263	3.68261	2.82068	2.80986	4.23269	4.23568	4.22272	4.4036	4.15469	4.07701	4.81956	2.78179	4.54915	4.64041	2.77398	3.59349	4.25428
Sotub01g044110	Soltu.DM.01G046280	Target of rapamycin kinase	target of rapamycin/target of rapamycin/target of rapamycin	33.30 development.multitarget | 33.30.1 development.multitarget.target of rapamycin | 33 development	16.2.4.2.9	RNA processing.RNA modification.rRNA modification.rRNA methylation.RsmE-type rRNA methyltransferase	RsmE-type rRNA methyltransferase	-0.724794	0.234711	-0.0483171	0.927603	NA	NA	NA	NA	NA	NA	NA	NA	NA	NA	NA	NA	NA	NA	NA	NA	NA	NA	3.64219	3.1484	3.16287	2.35669	1.89109	2.36448	1.89687	3.24536	3.28052	1.88554	3.77763	3.33758	NA	NA	NA	NA	NA	NA	NA	NA	NA	NA	NA	NA	NA	NA	NA	NA	NA	NA	NA	NA	NA	NA	NA	NA	NA	NA	NA	NA	NA	NA	NA	NA	NA	NA	NA	NA	NA	NA	NA	NA	NA	NA	NA
Sotub01g044390	Soltu.DM.01G046590	Os02g0794300 protein (Fragment)	Family of unknown function (DUF566)	35.2 not assigned.unknown | 35 not assigned	35.2	No Mercator4 annotation.no other annotation available	not classified	-1.05542	0.00772127	-1.57307	0.000628946	-0.627301	0.477247	-1.69756	0.147066	-2.56561	0.0190335	-3.49474	0.0201757	NA	NA	NA	NA	NA	NA	NA	NA	NA	NA	3.58788	4.20173	4.22676	3.93582	3.32667	2.61983	2.72557	3.0324	1.71513	2.47358	2.58307	2.80352	3.41328	3.43959	3.71214	2.4882	2.86382	2.60814	2.01922	3.14818	2.62753	2.39679	0.492929	0.735675	4.09449	3.87443	4.31559	2.49297	2.74363	1.73741	1.05817	-1.06828	-0.293571	1.12734	-0.153623	NA	NA	NA	NA	NA	NA	NA	NA	NA	NA	NA	NA	NA	NA	NA	NA	NA	NA	NA	NA
Sotub01g044430	Soltu.DM.01G046630	Leucine-rich repeat receptor-like serine/threonine-protein kinase At1g17230	Leucine-rich repeat (LRR) family protein	30.2 signalling.receptor kinases | 30 signalling	35.2	No Mercator4 annotation.no other annotation available	not classified	0.872638	0.0258603	0.663032	0.0520248	0.360258	0.37527	0.643177	0.0970515	-0.0703523	0.848649	-0.334557	0.414905	-2.78943	0.255627	-0.0474225	0.956147	-0.143162	0.825706	0.164766	0.741574	0.220507	0.65289	4.34125	4.47541	4.58156	4.81215	5.387	5.87926	5.104	5.33043	5.37371	5.88486	4.52748	5.08135	5.2073	4.93529	5.08013	4.4252	5.24097	5.26965	5.87762	4.71289	5.44355	5.57739	5.50508	5.7085	4.87796	4.76005	4.4662	4.52588	4.92209	3.98273	4.55163	4.61451	4.79841	3.935	3.90557	4.45698	4.07284	4.32945	4.18997	4.65382	3.2785	-5.10906	4.30076	3.50019	3.49469	3.68012	5.07272	3.64322	5.05778	4.61908	4.47714	4.48113	4.37702	4.50768	4.51172
Sotub01g044810	Soltu.DM.01G047060	Kynurenine formamidase	Cyclase family protein/Cyclase family protein/Cyclase family protein	28.99 DNA.unspecified | 28 DNA	27.2.10	Multi-process regulation.Programmed Cell Death (PCD) system.regulatory protein *(CYCLASE)	regulatory protein *(CYCLASE) of Programmed Cell Death	0.547228	0.151298	0.684101	0.0634465	0.485361	0.292365	0.586865	0.192164	-0.223296	0.535854	0.811729	0.0322208	-0.292023	0.487098	-0.0191991	0.97263	-0.0319688	0.94224	-0.1656	0.664277	-0.0600315	0.876844	5.3027	5.04123	4.96536	5.05242	6.32741	5.80745	4.97368	5.4573	5.86164	6.40587	5.54127	5.2986	4.81306	4.92717	4.8565	5.21218	5.39969	5.65115	5.0542	5.63574	5.64355	5.79227	5.32871	5.37897	5.55315	5.19335	5.76222	4.83118	4.51166	5.03069	5.09491	5.81887	6.19193	6.71847	5.51265	5.92089	5.7236	5.90383	5.73574	5.9582	5.61826	5.52003	5.45049	5.62045	5.7155	5.42313	6.22174	5.48257	5.03508	5.72072	6.27282	4.87923	6.15114	6.11393	5.85853
Sotub01g045090	Soltu.DM.01G047350	Zinc finger family protein	RING/U-box superfamily protein/RING/U-box superfamily protein	27.3.11 RNA.regulation of transcription.C2H2 zinc finger family | 29.5.11.4.2 protein.degradation.ubiquitin.E3.RING | 29.5.11.4 protein.degradation.ubiquitin.E3 | 29.5.11 protein.degradation.ubiquitin | 29.5 protein.degradation | 27.3 RNA.regulation of transcription | 27 RNA | 29 protein	19.2.2.8.1.3 | 35.2	Protein homeostasis.ubiquitin-proteasome system.ubiquitin-fold protein conjugation.RING E3 ubiquitin ligase activities.RING-H2-class.CTL-subclass E3 ubiquitin ligase | No Mercator4 annotation.no other annotation available	RING-H2-class CTL-subclass E3 ubiquitin ligase | not classified	0.079705	0.872202	0.585071	0.137225	0.657212	0.180157	-0.198285	0.783632	0.491685	0.279635	0.526848	0.292847	0.42181	0.659223	0.738039	0.391656	0.449497	0.62443	0.447384	0.544169	-0.14801	0.878497	2.28524	2.41209	1.58787	2.19004	1.86577	2.79587	1.76677	2.31108	3.05364	2.65988	3.20846	2.00988	3.02321	2.79861	2.92156	2.96278	3.72529	3.45574	3.48497	3.69086	2.62753	1.88122	3.00151	3.47078	3.33818	2.30679	2.92994	2.43442	3.38555	2.67627	3.0135	3.52644	3.39547	3.45814	2.75503	3.4237	3.07533	1.18381	3.56788	3.36299	4.11928	2.53314	3.69454	3.24778	2.33171	3.58622	3.88126	3.13663	3.64483	4.12891	3.12162	3.25029	2.91699	1.69898	3.90126
Sotub01g045520	Soltu.DM.01G047870	Copper ion binding protein	Cupredoxin superfamily protein	35.1.40 not assigned.no ontology.glycine rich proteins | 35.1 not assigned.no ontology | 35 not assigned	35.2	No Mercator4 annotation.no other annotation available	not classified	3.39023	0.403119	6.31155	0.0751822	-1.22059	0.61287	0.0387348	0.987311	10.2632	0.122421	9.37158	0.163776	10.0629	0.166453	12.0481	0.0953221	12.8289	0.058734	10.7301	0.112583	13.0141	0.0567126	-5.01012	-5.01012	-0.899089	-1.10277	-5.01012	2.61983	2.15269	1.84506	3.33207	1.37919	3.15461	4.99489	6.17237	4.90529	5.66611	3.21592	3.6772	1.20126	5.25803	5.16167	-0.426807	6.62307	7.72151	6.27456	2.13361	-4.96228	0.394708	-4.96228	6.51423	8.33176	8.98872	9.2969	6.49649	7.54542	8.11999	-5.10906	-5.10906	-5.10906	-5.10906	7.29225	6.23852	6.78083	4.88748	2.82764	6.87431	7.52824	8.25107	6.18984	5.73327	7.90331	2.66456	7.72195	7.81953	6.89762	8.47404
Sotub01g045530	Soltu.DM.01G047890	Copper ion binding protein	Cupredoxin superfamily protein	35.1.40 not assigned.no ontology.glycine rich proteins | 35.1 not assigned.no ontology | 35 not assigned	35.2	No Mercator4 annotation.no other annotation available	not classified	NA	NA	NA	NA	-3.24421	0.608796	-0.880481	0.807375	11.3043	0.211574	10.0175	0.277624	7.45419	0.389607	11.9543	0.113306	12.3504	0.0806319	3.68925	0.62684	12.6269	0.0759605	NA	NA	NA	NA	NA	NA	NA	NA	NA	NA	NA	NA	6.7928	4.38704	5.29095	0.948589	1.05394	-4.96228	4.31468	4.75937	-4.96228	5.76508	7.05546	6.2087	-4.96228	-4.96228	-1.12152	-4.96228	4.07532	7.25659	8.29549	9.11346	4.97473	6.49257	6.32006	-5.10906	-5.10906	-5.10906	-5.10906	7.31218	6.0213	6.44166	4.61188	-5.10906	6.16672	7.04175	8.00712	5.48624	4.11963	7.52118	-5.10906	7.46833	7.29459	6.42678	8.18023
Sotub01g045560	Soltu.DM.01G047920	Copper ion binding protein	Cupredoxin superfamily protein	35.1.40 not assigned.no ontology.glycine rich proteins | 35.1 not assigned.no ontology | 35 not assigned	35.2	No Mercator4 annotation.no other annotation available	not classified	3.01811	0.200101	4.16789	0.0633005	-1.9361	0.695446	0.97193	0.719804	6.69786	0.148215	5.36805	0.257166	8.78891	0.197628	9.24672	0.167149	10.8985	0.0858198	2.62614	0.709132	11.4596	0.0738601	-0.718737	0.789337	0.0585509	-0.254758	1.19505	3.04859	4.97368	3.12593	5.13334	2.85787	2.82293	5.8768	5.18245	2.87938	3.33014	2.81733	2.81385	-4.96228	5.27154	4.14557	-0.702555	5.61729	7.30733	6.03302	0.421045	0.586061	-1.50337	0.727085	3.95406	6.97597	7.96123	8.01796	4.09039	6.39027	5.96962	-0.279853	-5.10906	-5.10906	-5.10906	6.38076	3.68948	6.10996	4.18546	4.15918	6.02928	6.7138	7.82941	5.06109	4.58574	6.25035	-5.10906	7.36184	7.63066	6.37178	8.28421
Sotub01g045610	Soltu.DM.01G047980	LOC100127800 protein (Fragment)	PIF / Ping-Pong family of plant transposases/PIF / Ping-Pong family of plant transposases	35.2 not assigned.unknown | 35 not assigned	35.2	No Mercator4 annotation.no other annotation available	not classified	0.595205	0.012825	0.451038	0.0271984	0.136174	0.780716	0.131354	0.792306	-0.416962	0.18403	-0.197358	0.574834	-0.428622	0.364271	-0.591252	0.272479	-0.663344	0.144187	-0.638576	0.130829	-0.7231	0.0927373	5.00405	4.79888	5.02129	5.17401	5.91101	5.58176	5.3819	5.5103	5.50304	5.53957	5.4703	5.29009	6.03683	6.31349	5.89004	5.9347	5.84275	6.38905	5.79581	6.69201	6.14622	6.49556	5.95066	6.10719	5.73776	6.32773	5.99763	5.95276	6.22075	4.91263	5.26136	5.79402	6.00413	5.61041	5.78632	6.34801	6.41254	6.55637	6.17424	5.94207	5.59459	5.12403	6.08639	6.58342	5.97873	5.60172	5.55533	5.24123	5.89012	5.44559	6.27333	5.78119	5.85604	6.24768	4.64906
Sotub01g046280	Soltu.DM.01G048610	Serine/threonine-protein kinase Sgk3	Phox-associated domain;Phox-like;Sorting nexin, C-terminal/Phox-associated domain;Phox-like;Sorting nexin, C-terminal	30.4 signalling.phosphinositides | 30 signalling	22.2.4.1.5	Vesicle trafficking.retrograde trafficking.protein retrieval and recycling.Retromer complex.regulatory protein *(SNX3/4)	regulatory protein *(SNX3/4) of Retromer complex	0.86246	0.0788163	1.37219	0.00727985	-0.0944297	0.901505	0.0842159	0.913841	0.667522	0.143659	1.57532	0.00205437	0.716146	0.364272	1.23661	0.146077	1.32936	0.0683454	0.524558	0.462681	0.836477	0.222403	3.37987	4.05347	3.34923	3.75524	3.91324	4.14136	5.21419	4.76311	5.3514	4.0484	5.33158	5.30707	4.17535	3.74689	4.34628	4.67948	4.4363	3.94422	4.15858	4.04729	4.76268	4.76755	3.55952	4.14422	4.36667	3.52382	3.86475	4.39382	4.59128	3.85442	5.144	4.9273	5.71388	4.72513	6.39628	3.70145	4.74532	3.75919	4.86668	5.42565	5.64617	5.76889	5.72827	3.46673	4.85654	6.5452	5.43118	5.54017	5.56916	3.66083	4.44435	5.247	4.81475	4.88386	5.58115
Sotub01g046400	Soltu.DM.01G048740	Serine/threonine-protein kinase TEL1	target of rapamycin/target of rapamycin/target of rapamycin/target of rapamycin/target of rapamycin	30.5 signalling.G-proteins | 30 signalling	16.4.6.2.1	RNA processing.RNA homeostasis.NMD Nonsense-Mediated Decay.SMG1C protein kinase complex.kinase component *(SMG1)	Nonsense-Mediated mRNA Decay kinase *(SMG1)	-0.734011	0.138313	0.224525	0.539292	0.358529	0.635157	-1.61193	0.170949	0.689256	0.173188	1.30253	0.0164982	0.584484	0.41274	1.05552	0.165522	0.998068	0.126037	0.255162	0.73179	-0.198878	0.82255	2.31897	2.81141	2.69739	2.3391	1.89109	1.56363	1.58568	2.18637	2.35656	2.25961	3.73422	2.81544	3.42745	2.82215	2.67539	3.59122	2.81385	3.60434	3.54555	3.93606	-0.30647	3.41726	0.492929	2.26476	2.97691	2.81524	3.42229	3.59958	2.96304	4.14113	4.68586	4.10696	4.72466	4.43661	4.26397	4.49815	4.052	3.81633	3.91941	5.26541	4.94913	4.55889	4.56344	4.85266	3.97906	6.09772	5.07558	4.63825	4.86209	1.48491	4.76073	3.75473	2.28095	4.26588	4.42628
Sotub01g046730	Soltu.DM.01G049080	Telomere repeat binding factor 1	MUTL protein homolog	28.2 DNA.repair | 28 DNA	35.2	No Mercator4 annotation.no other annotation available	not classified	0.634564	0.0875192	0.379769	0.257255	-0.798381	0.576278	0.193759	0.892965	-0.818262	0.267839	0.403573	0.530981	NA	NA	NA	NA	NA	NA	NA	NA	NA	NA	2.19728	2.72691	2.04569	2.20954	3.06267	2.58829	2.85927	3.24536	2.25338	3.19588	2.95482	2.29169	1.87194	1.47479	2.68701	2.7936	1.32757	2.02026	-1.35027	3.67015	1.89555	3.36709	2.0558	2.20705	2.88267	3.9236	3.06505	3.3293	2.62756	2.40361	2.60972	2.25602	4.53133	3.17526	2.60892	NA	NA	NA	NA	NA	NA	NA	NA	NA	NA	NA	NA	NA	NA	NA	NA	NA	NA	NA	NA
Sotub01g046740	Soltu.DM.01G049110	Flavoprotein wrbA	Quinone reductase family protein/Quinone reductase family protein	11.8 lipid metabolism.exotics (steroids, squalene etc) | 11 lipid metabolism	50.1.6	Enzyme classification.EC_1 oxidoreductases.EC_1-6 oxidoreductase acting on NADH or NADPH	EC_1.6 oxidoreductase acting on NADH or NADPH	0.269891	0.363431	0.947184	0.00395551	-0.498307	0.607881	-1.40283	0.242194	0.349836	0.643812	0.951888	0.190944	-0.474144	0.532879	0.245937	0.702429	0.0398712	0.951305	-0.400673	0.447348	-0.251367	0.674728	3.39576	3.63933	3.43409	3.4457	3.10657	3.86683	4.22161	3.8563	4.66345	4.23593	4.59778	4.22798	4.43234	3.98974	3.63623	3.59809	3.88503	3.41799	3.38903	2.99009	3.31222	0.0932256	3.05022	3.79188	4.28153	1.91121	3.88577	3.7209	3.4553	3.7921	3.91583	4.03702	4.80776	2.69811	5.55649	4.55128	3.70209	4.4059	3.32862	4.1308	4.37414	3.94815	3.96078	2.36547	4.36155	4.70851	3.02108	3.89027	3.26057	4.25636	3.38616	4.22593	3.76252	3.95723	2.76444
Sotub01g046750	Soltu.DM.01G049120	Dolichyl-diphosphooligosaccharide--protein glycosyltransferase subunit	dolichyl-diphosphooligosaccharide-protein glycosyltransferase 48kDa subunit family protein	29.7 protein.glycosylation | 29 protein	18.1.1.5.5 | 50.2.4	Protein modification.glycosylation.N-linked glycosylation.oligosaccharyl transferase (OST) complex.component *(DGL1) | Enzyme classification.EC_2 transferases.EC_2-4 glycosyltransferase	component *(DGL1) of oligosaccharyl transferase (OST) complex | EC_2.4 glycosyltransferase	0.00425046	0.984503	-0.031005	0.873759	-0.0467946	0.937402	-0.194319	0.691445	-1.04278	0.00324519	-2.02499	1.78167e-05	-1.01599	0.0120396	-2.05143	0.000385673	-2.01199	5.30402e-05	-1.81569	5.48292e-05	-1.38677	0.000453297	6.61718	6.57858	6.79958	6.70933	6.66674	6.76798	6.47808	6.81725	6.69302	6.88448	6.46206	6.54978	7.69126	7.70421	7.64135	7.12352	7.42977	7.42014	7.47477	7.64657	7.21539	7.71055	7.13595	7.32148	7.70692	7.38563	8.0112	7.22218	6.67545	6.37001	6.39388	6.71026	6.12745	5.83967	4.55748	7.82585	7.37502	7.94329	7.1969	5.56986	5.49324	6.05635	6.69101	6.95626	5.78736	5.48515	5.45776	5.41103	5.80043	5.56295	6.23976	5.70513	6.47134	6.4511	6.15957
Sotub01g047080	Soltu.DM.01G049460	Unknown Protein	conserved hypothetical protein	35.2 not assigned.unknown | 35 not assigned	35.2	No Mercator4 annotation.no other annotation available	not classified	-0.426324	0.180323	0.991469	0.00349291	0.802594	0.612458	0.149211	0.947703	0.396621	0.590944	2.44158	0.000975499	0.763161	0.635316	2.28069	0.113058	2.36007	0.0704866	1.23428	0.356314	1.89821	0.138975	4.40153	3.696	3.79074	3.70118	3.27952	3.22306	3.78234	3.62758	5.06491	4.35637	5.03637	5.09363	1.76441	1.97238	2.31988	2.82906	4.08257	2.11769	2.48909	3.48496	3.03311	3.60216	3.65711	-0.743276	3.31129	3.80614	3.54626	3.87194	4.2814	4.01583	4.63641	3.20552	5.48831	5.31661	7.49465	2.61393	2.2799	3.96523	2.12372	5.11197	4.79976	4.98008	3.46329	2.21235	5.11391	5.05662	5.00225	5.42065	5.81549	0.783887	3.3746	3.94989	4.13188	4.68494	5.46869
Sotub01g047130	Soltu.DM.01G049510	Alpha/beta hydrolase	alpha/beta-Hydrolases superfamily protein	26.3.5 misc.gluco-, galacto- and mannosidases.glycosyl hydrolase family 5 | 26.3 misc.gluco-, galacto- and mannosidases | 26 misc	35.2	No Mercator4 annotation.no other annotation available	not classified	5.59614	0.184864	6.10334	0.122414	NA	NA	NA	NA	NA	NA	NA	NA	NA	NA	NA	NA	NA	NA	NA	NA	NA	NA	-5.01012	-1.39416	-3.52012	-2.6878	-0.564231	3.24345	3.9934	3.26605	4.20267	0.538873	3.93286	3.27852	NA	NA	NA	NA	NA	NA	NA	NA	NA	NA	NA	NA	NA	NA	NA	NA	NA	NA	NA	NA	NA	NA	NA	NA	NA	NA	NA	NA	NA	NA	NA	NA	NA	NA	NA	NA	NA	NA	NA	NA	NA	NA	NA
Sotub01g047550	Soltu.DM.01G049940	V-type proton ATPase subunit a	vacuolar proton ATPase A3	34.1 transport.p- and v-ATPases | 34 transport	24.1.1.1.1	Solute transport.primary active transport.V-type ATPase complex.membrane V0 subcomplex.subunit a	subunit a of V-type ATPase membrane V0 subcomplex	-0.00446358	0.987905	0.400681	0.129694	0.0625908	0.906168	-0.23398	0.606383	-0.424193	0.161275	-0.731452	0.0325638	-0.714622	0.0901587	-0.968416	0.0404903	-1.35574	0.00162042	-1.26197	0.0015828	-1.00204	0.00832595	7.21269	7.34312	7.12259	7.28356	7.75235	7.07087	6.85747	7.27896	7.80332	7.52692	7.89605	7.31989	7.72858	7.60081	7.59699	7.92767	7.58584	8.25956	7.78893	7.47313	7.82475	7.22588	7.62932	7.2369	7.54426	7.73923	7.41191	7.69635	7.08121	6.47689	7.38614	7.76024	6.68919	7.24679	6.66015	8.41545	8.3669	8.4816	8.45944	7.60313	7.32568	7.64609	8.03576	7.47532	7.10618	7.24299	6.87631	7.58939	7.06736	6.1999	7.87461	7.21838	7.60096	7.42367	7.47192
Sotub01g047620	Soltu.DM.01G050020	Kinesin like protein	Kinesin motor family protein/Kinesin motor family protein/Kinesin motor family protein	31.1 cell.organisation | 31 cell	20.1.3.6 | 35.2	Cytoskeleton organisation.microtubular network.Kinesin microtubule-based motor protein activities.Kinesin-7-type motor protein | No Mercator4 annotation.no other annotation available	Kinesin-7-type motor protein | not classified	-0.114657	0.841545	-0.472198	0.348656	NA	NA	NA	NA	NA	NA	NA	NA	NA	NA	NA	NA	NA	NA	NA	NA	NA	NA	3.88674	4.4624	4.31484	3.97051	2.94672	4.17891	4.07813	5.00386	4.18034	2.79105	4.37098	3.51617	NA	NA	NA	NA	NA	NA	NA	NA	NA	NA	NA	NA	NA	NA	NA	NA	NA	NA	NA	NA	NA	NA	NA	NA	NA	NA	NA	NA	NA	NA	NA	NA	NA	NA	NA	NA	NA	NA	NA	NA	NA	NA	NA
Sotub01g047720	Soltu.DM.01G050130	Squalene synthase	squalene synthase/squalene synthase/squalene synthase	11.8.8 lipid metabolism.exotics (steroids, squalene etc).squalene synthase | 11.8 lipid metabolism.exotics (steroids, squalene etc) | 11 lipid metabolism	9.1.5.1 | 50.2.5	Secondary metabolism.terpenoids.cycloartenol biosynthesis.squalene synthase | Enzyme classification.EC_2 transferases.EC_2-5 transferase transferring alkyl or aryl group, other than methyl group	squalene synthase | EC_2.5 transferase transferring alkyl or aryl group, other than methyl group	-0.392811	0.0789838	0.179013	0.376037	0.587419	0.195148	0.524928	0.247976	0.57869	0.0913487	0.619046	0.0986951	-0.379896	0.357594	0.372905	0.398066	0.744018	0.0496504	0.275505	0.434704	1.02154	0.00623819	6.44646	6.75697	6.65921	7.0775	6.27788	6.34219	6.56505	6.18121	6.89764	6.93951	6.86807	6.95799	5.74735	5.82954	5.88501	5.61567	6.58095	6.24014	6.70449	5.90158	6.18395	6.41038	6.59354	5.98947	6.00149	5.05307	6.22284	5.43627	5.92901	6.11135	6.20941	6.76832	6.14845	5.79461	6.95924	5.77638	5.86175	5.8959	5.66879	6.79406	5.48553	5.96286	5.38754	4.94061	6.36129	6.50834	6.761	6.0715	6.00116	6.1999	6.03967	6.94921	6.72028	6.30574	7.30874
Sotub01g047850	Soltu.DM.01G050250	Unknown Protein	Ribosomal protein S31e domain containing protein/Ribosomal protein S31e domain containing protein	29.2.1.1.2.1.31 protein.synthesis.ribosomal protein.prokaryotic.mitochondrion.30S subunit.S31 | 29.2.1.1.2.1 protein.synthesis.ribosomal protein.prokaryotic.mitochondrion.30S subunit | 29.2.1.1.2 protein.synthesis.ribosomal protein.prokaryotic.mitochondrion | 29.2.1.1 protein.synthesis.ribosomal protein.prokaryotic | 29.2.1 protein.synthesis.ribosomal protein | 29.2 protein.synthesis | 29 protein	17.6.1.3.37	Protein biosynthesis.organellar translation machinery.mitochondrial ribosome biogenesis.small ribosomal subunit proteome.component *(bTHXm)	component *(bTHXm) of small mitoribosomal-subunit proteome	-0.0088103	0.975714	-0.399866	0.104675	0.610683	0.152798	0.584923	0.168186	-0.293761	0.363111	-1.26688	0.00700893	-0.921047	0.220138	-0.562298	0.348837	-0.93554	0.193087	-0.503828	0.299294	-0.249902	0.573763	5.53213	4.74886	5.12239	4.88064	4.95141	5.03578	5.23279	5.03132	4.88674	4.72486	4.26314	4.81066	4.47731	4.5404	4.74693	4.39002	5.10736	4.71569	5.02524	5.76829	5.12028	5.17731	5.10198	5.10128	5.58716	5.1319	5.69981	4.62411	4.82333	5.63129	5.06124	4.55205	3.79695	4.37672	3.91597	4.4002	3.65311	4.38339	4.38332	3.18048	4.59545	3.18585	3.70574	2.64521	3.7725	3.29119	2.7756	2.77808	2.76313	3.65203	4.19563	3.83745	3.9293	3.90654	4.11177
Sotub01g047910	Soltu.DM.01G050310	3-oxo-5-alpha-steroid 4-dehydrogenase family protein	3-oxo-5-alpha-steroid 4-dehydrogenase family protein/3-oxo-5-alpha-steroid 4-dehydrogenase family protein/3-oxo-5-alpha-steroid 4-dehydrogenase family protein	17.3.1.1.1 hormone metabolism.brassinosteroid.synthesis-degradation.BRs.DET2 | 17.3.1.1 hormone metabolism.brassinosteroid.synthesis-degradation.BRs | 17.3.1 hormone metabolism.brassinosteroid.synthesis-degradation | 17.3 hormone metabolism.brassinosteroid | 17 hormone metabolism	35.2	No Mercator4 annotation.no other annotation available	not classified	-0.61051	0.151218	-0.423089	0.244763	NA	NA	NA	NA	NA	NA	NA	NA	NA	NA	NA	NA	NA	NA	NA	NA	NA	NA	2.57773	2.99425	3.09815	2.84212	2.20556	2.52304	1.33331	2.86618	1.99649	2.44489	2.17052	3.11455	NA	NA	NA	NA	NA	NA	NA	NA	NA	NA	NA	NA	NA	NA	NA	NA	NA	NA	NA	NA	NA	NA	NA	NA	NA	NA	NA	NA	NA	NA	NA	NA	NA	NA	NA	NA	NA	NA	NA	NA	NA	NA	NA
Sotub01g048910	Soltu.DM.01G051070	Ubiquitin-protein ligase 4	HEAT repeat ;HECT-domain (ubiquitin-transferase)/HEAT repeat ;HECT-domain (ubiquitin-transferase)	29.5.11.4.1 protein.degradation.ubiquitin.E3.HECT | 29.5.11.4 protein.degradation.ubiquitin.E3 | 29.5.11 protein.degradation.ubiquitin | 29.5 protein.degradation | 29 protein	19.2.2.9.2	Protein homeostasis.ubiquitin-proteasome system.ubiquitin-fold protein conjugation.HECT E3 ubiquitin ligase activities.E3 ubiquitin ligase *(UPL3)	E3 ubiquitin ligase *(UPL3)	0.350867	0.279485	1.10249	0.00409347	0.256083	0.500328	0.165562	0.687865	1.55637	1.61077e-05	1.69008	1.49661e-05	0.550973	0.0825567	0.813914	0.0253538	0.957299	0.0029011	0.725193	0.0107336	0.389551	0.138705	5.55177	6.1752	6.15849	5.8814	6.11012	5.93989	6.58931	6.51089	7.26761	6.43807	7.54997	6.88068	6.8098	6.62843	6.63897	6.75466	6.99096	6.79538	7.0629	7.00612	6.90074	6.9286	6.73715	6.92791	5.67764	6.10306	6.70381	6.01026	7.72902	7.42828	8.03769	7.53021	7.67244	7.4175	8.34388	7.34916	7.04189	7.37452	7.38505	8.11285	8.09145	8.22682	7.79282	7.49257	7.8256	8.49163	8.42193	8.26583	8.13249	8.0049	7.62258	7.79809	7.54882	7.6394	7.72355
Sotub01g049170	Soltu.DM.01G051330	Importin beta-2 subunit	transportin/transportin	29.3.1 protein.targeting.nucleus | 29.3 protein.targeting | 29 protein	16.5.2.2.3 | 23.5.2.1.2	RNA processing.mRNA silencing.miRNA pathway.RNA-induced silencing complex (RISC) assembly and export.assembly factor *(TRN1) | Protein translocation.nucleus.nucleocytoplasmic transport.nuclear transport receptor activities.import karyopherin *(IMB2)	assembly factor *(TRN1) of RNA-induced silencing complex (RISC) assembly | nucleocytoplasmic import karyopherin *(IMB2)	-0.226234	0.499449	0.3895	0.217695	0.208419	0.489995	-0.302788	0.297876	0.443543	0.0440117	-0.063406	0.802323	0.0204513	0.948256	0.0145114	0.971175	0.0184393	0.95355	-0.553622	0.0434173	-0.226894	0.3796	5.14707	5.58055	5.66445	5.21317	4.96935	4.79103	5.49151	5.44147	6.24051	5.30627	6.18285	5.39905	6.14047	6.20798	6.00942	5.91283	6.38317	6.23472	6.44105	6.04519	5.88226	5.7007	5.90172	5.5761	6.21837	5.96111	6.44352	5.79881	6.38726	6.66078	6.52936	6.61963	5.91467	6.23027	5.98451	6.87569	6.32924	6.56139	6.43399	6.54991	6.57976	6.82822	6.73062	6.1548	6.4333	6.7895	6.48123	6.37833	5.87582	6.10471	5.64842	6.49371	6.14308	6.28965	6.36324
Sotub01g049300	Soltu.DM.01G051470	Glucose-1-phosphate adenylyltransferase	hypothetical protein	35.2 not assigned.unknown | 35 not assigned	35.2	No Mercator4 annotation.no other annotation available	not classified	0.224795	0.791803	0.495942	0.48502	NA	NA	NA	NA	NA	NA	NA	NA	NA	NA	NA	NA	NA	NA	NA	NA	NA	NA	2.08413	2.4389	2.0844	2.91518	3.71483	2.38298	1.50636	2.58254	2.29554	4.61325	2.61532	1.78588	NA	NA	NA	NA	NA	NA	NA	NA	NA	NA	NA	NA	NA	NA	NA	NA	NA	NA	NA	NA	NA	NA	NA	NA	NA	NA	NA	NA	NA	NA	NA	NA	NA	NA	NA	NA	NA	NA	NA	NA	NA	NA	NA
Sotub01g049320	Soltu.DM.01G051490	RNA polymerase II-associated protein 1	RPAP1-like, C-terminal domain containing protein	35.2 not assigned.unknown | 35 not assigned	15.3.5.5	RNA biosynthesis.RNA polymerase II-dependent transcription.transcription elongation.regulatory protein *(MINIYO)	regulatory protein *(MINIYO) of RNA polymerase	-0.154048	0.69404	0.616938	0.0730375	1.3946	0.00477797	0.764334	0.10107	0.670619	0.0704374	1.37123	0.00103088	-0.242372	0.613848	-0.120399	0.837204	-0.133633	0.778643	-0.648259	0.136843	-0.577085	0.226969	3.55993	3.38048	3.53535	2.89124	2.7393	2.65071	3.91878	3.55377	4.20267	3.56596	4.00768	4.10226	3.44149	4.1885	3.54337	3.23367	5.42279	5.13883	4.87693	4.52578	4.04733	4.74152	4.32986	4.30872	3.32031	3.70975	4.21954	3.65832	4.75927	4.01583	4.5613	4.12546	4.98576	4.96997	5.43888	4.80475	4.53911	4.95629	4.51621	4.86066	4.13249	4.37591	4.68162	4.24064	3.97241	4.5641	5.1039	4.65465	4.49301	3.43313	3.72635	2.83306	4.07877	4.62063	4.46739
Sotub01g049410	Soltu.DM.01G051580	Alanyl-tRNA synthetase	Alanyl-tRNA synthetase, class IIc/Alanyl-tRNA synthetase, class IIc/Alanyl-tRNA synthetase, class IIc	29.1.7 protein.aa activation.alanine-tRNA ligase | 29.1 protein.aa activation | 29 protein	17.2.1 | 50.6.1	Protein biosynthesis.aminoacyl-tRNA synthetase activities.alanine-tRNA ligase | Enzyme classification.EC_6 ligases.EC_6-1 ligase forming carbon-oxygen bond	alanine-tRNA ligase | EC_6.1 ligase forming carbon-oxygen bond	-0.76799	0.0283767	-0.787311	0.0162608	-0.131351	0.848246	-0.0724788	0.922855	-0.0536987	0.914615	0.247446	0.633877	-0.00274726	0.995986	0.406884	0.493876	-0.517719	0.46108	-0.237202	0.684723	-0.416282	0.469523	6.06429	6.07514	5.64192	5.53244	5.07807	5.21171	4.55789	5.38111	4.78682	5.48952	5.21011	4.67004	3.86243	3.69045	3.84259	4.63343	3.18201	4.34113	4.12423	3.78375	3.42951	4.88809	3.35173	3.95268	4.04639	3.90739	3.46481	4.14727	3.39446	4.13109	3.74818	4.23743	4.41789	4.37672	3.32215	4.48114	4.53911	4.07232	4.08262	4.79035	4.58107	4.10123	4.87264	3.67154	3.55826	3.6182	4.12736	3.96579	1.82327	4.13524	4.76811	2.98594	4.49319	3.92518	4.15155
Sotub01g049530	Soltu.DM.01G051720	Dimethylaniline monooxygenase	flavin-dependent monooxygenase	26.7 misc.oxidases - copper, flavone etc | 26 misc	35.2	No Mercator4 annotation.no other annotation available	not classified	0.897166	0.0815725	-0.149528	0.782746	-3.52487	0.107864	0.847361	0.499005	-3.16854	0.0234292	-6.47252	0.00496004	NA	NA	NA	NA	NA	NA	NA	NA	NA	NA	1.80348	2.16151	2.02594	2.30325	3.91324	2.61983	2.39215	2.85256	0.788979	2.52931	1.82924	2.25715	1.59897	1.88566	1.62336	1.51105	1.32757	1.20126	-4.96228	-4.96228	2.597	2.92203	2.0558	2.35609	2.23244	2.90504	3.04651	2.57657	1.61992	2.10863	-0.43096	-4.96228	-4.96228	-4.96228	-2.00691	NA	NA	NA	NA	NA	NA	NA	NA	NA	NA	NA	NA	NA	NA	NA	NA	NA	NA	NA	NA
Sotub01g049640	Soltu.DM.01G052070	Guanine nucleotide exchange family protein	SEC7-like guanine nucleotide exchange family protein/SEC7-like guanine nucleotide exchange family protein	30.5 signalling.G-proteins | 30 signalling	35.2	No Mercator4 annotation.no other annotation available	not classified	NA	NA	NA	NA	NA	NA	NA	NA	NA	NA	NA	NA	-0.288186	0.751041	-0.16127	0.872	-0.0350814	0.966684	-1.1217	0.121766	-2.25211	0.194559	NA	NA	NA	NA	NA	NA	NA	NA	NA	NA	NA	NA	NA	NA	NA	NA	NA	NA	NA	NA	NA	NA	NA	NA	NA	NA	NA	NA	NA	NA	NA	NA	NA	NA	NA	4.14766	3.81031	2.98296	3.20018	3.37782	3.40367	2.4968	3.45003	3.58841	3.50395	3.70267	3.33004	3.00983	4.38496	2.06488	1.92988	-5.10906	3.42231	3.43343	2.19711
Sotub01g049660	Soltu.DM.01G052060	ARID/BRIGHT DNA-binding domain-containing protein	ARID/BRIGHT DNA-binding domain-containing protein/ARID/BRIGHT DNA-binding domain-containing protein/ARID/BRIGHT DNA-binding domain-containing protein	27.3.38 RNA.regulation of transcription.AT-rich interaction domain containing transcription factor family | 27.3 RNA.regulation of transcription | 27 RNA	15.5.3.5.2	RNA biosynthesis.DNA-binding transcriptional regulation.helix-turn-helix DNA-binding domain.ARID domain.transcription factor *(ARID3/4/6)	transcription factor *(ARID3/4/6)	-1.94739	0.0127621	-0.824993	0.0540265	-0.52577	0.561147	-0.124877	0.902687	-0.853685	0.185056	-0.634428	0.359662	NA	NA	NA	NA	NA	NA	NA	NA	NA	NA	2.52089	3.14025	3.25906	2.79127	1.94043	1.15363	-1.20941	1.60631	1.89044	2.08466	2.56667	1.92441	2.34482	2.79861	2.31988	2.71995	1.58752	2.92047	1.09281	2.35713	2.8249	2.31092	1.70657	2.72842	3.61956	2.96891	3.4366	2.13684	2.95101	1.4451	1.67186	2.21052	2.62805	2.4365	1.89393	NA	NA	NA	NA	NA	NA	NA	NA	NA	NA	NA	NA	NA	NA	NA	NA	NA	NA	NA	NA
Sotub01g049650	Soltu.DM.01G052060	ARID/BRIGHT DNA-binding domain-containing protein	ARID/BRIGHT DNA-binding domain-containing protein/ARID/BRIGHT DNA-binding domain-containing protein/ARID/BRIGHT DNA-binding domain-containing protein	27.3.38 RNA.regulation of transcription.AT-rich interaction domain containing transcription factor family | 27.3 RNA.regulation of transcription | 27 RNA	15.5.3.5.2	RNA biosynthesis.DNA-binding transcriptional regulation.helix-turn-helix DNA-binding domain.ARID domain.transcription factor *(ARID3/4/6)	transcription factor *(ARID3/4/6)	-0.325698	0.210002	-0.822199	0.00651739	-0.617388	0.53486	-0.745839	0.477817	-1.33693	0.110774	-1.16791	0.203815	NA	NA	NA	NA	NA	NA	NA	NA	NA	NA	3.33111	3.16455	3.58343	3.26183	2.83373	3.18138	2.82699	3.17051	2.41511	2.63469	2.03401	2.88496	3.23139	3.18197	2.96039	3.26853	3.53796	3.26477	3.08668	0.184268	3.15341	3.4972	2.2766	0.680203	3.71152	3.75875	3.75482	3.27194	3.14291	1.88802	1.74156	2.03896	2.62805	3.6276	0.820405	NA	NA	NA	NA	NA	NA	NA	NA	NA	NA	NA	NA	NA	NA	NA	NA	NA	NA	NA	NA
Sotub01g049670	Soltu.DM.01G052050	Protein FAR1-RELATED SEQUENCE 5	FAR1-related sequence	30.11 signalling.light | 30 signalling	15.5.7.4	RNA biosynthesis.DNA-binding transcriptional regulation.beta-hairpin exposed by alpha/beta-scaffold structure.FRS/FRF transcription factor	FRS/FRF transcription factor	-0.521289	0.102295	-0.519758	0.0780571	0.611575	0.172486	0.0212205	0.973667	-0.467924	0.239078	-0.529063	0.255017	-2.82136	0.198662	-1.09762	0.238244	-0.58252	0.297493	-0.378365	0.442824	-0.918497	0.122157	4.6701	4.17008	4.30258	4.21678	4.40135	3.57654	3.38788	3.8631	3.33207	4.04362	3.86741	3.99629	4.56325	4.44885	4.27875	4.28753	5.22194	4.44239	5.18135	5.19588	3.86071	4.53357	4.68257	4.5903	4.62498	4.29145	4.81467	4.62738	5.07117	3.87862	4.03859	3.26235	4.47768	3.7375	3.64316	5.32106	4.93256	5.10816	4.92283	4.34595	3.14142	-5.10906	4.78029	5.11815	4.38678	4.89304	4.17085	4.69007	5.12918	3.39142	5.07225	4.09756	3.65779	4.45092	4.07087
Sotub01g049730	Soltu.DM.01G051990	Glutamyl-tRNA synthetase	glutamate tRNA synthetase	29.1.17 protein.aa activation.glutamate-tRNA ligase | 29.1 protein.aa activation | 29 protein	7.13.1.1 | 17.2.7 | 50.6.1	Coenzyme metabolism.tetrapyrrole biosynthesis.5-aminolevulinic acid formation.glutamyl-tRNA synthetase *(GluRS) | Protein biosynthesis.aminoacyl-tRNA synthetase activities.glutamate-tRNA ligase | Enzyme classification.EC_6 ligases.EC_6-1 ligase forming carbon-oxygen bond	glutamyl-tRNA synthetase *(GluRS) | glutamate-tRNA ligase | EC_6.1 ligase forming carbon-oxygen bond	-1.06583	0.00114144	-0.713071	0.00481199	0.232354	0.528191	0.0737361	0.869461	-0.301743	0.257684	0.741608	0.0134995	-0.192795	0.636381	0.28682	0.514589	0.0802077	0.841477	-0.139527	0.705282	0.00204663	0.995836	7.38033	7.21083	7.15761	7.0828	6.014	5.85462	6.24752	6.44437	6.41919	6.33629	6.62638	6.59284	5.36655	5.76874	5.55474	5.57795	5.78234	5.91782	5.88056	5.61422	5.54502	5.80646	5.9682	5.24441	5.51635	5.74102	6.01918	5.51608	5.46276	5.46947	5.36437	5.30275	6.22835	6.06089	7.03748	5.59693	5.85093	5.90909	5.32005	5.74881	6.18878	5.62478	5.55173	5.24941	5.61445	5.98264	5.64479	5.70509	5.40403	5.48825	5.51004	6.13491	4.80252	5.35692	6.38486
Sotub01g049740	Soltu.DM.01G051980	Succinyl-diaminopimelate desuccinylase	Peptidase M20/M25/M40 family protein	26.8 misc.nitrilases, nitrile lyases, berberine bridge enzymes, reticuline oxidases, troponine reductases | 26 misc	50.3.5	Enzyme classification.EC_3 hydrolases.EC_3-5 hydrolase acting on carbon-nitrogen bond, other than peptide bond	EC_3.5 hydrolase acting on carbon-nitrogen bond, other than peptide bond	0.0510013	0.900941	0.371391	0.268862	0.167112	0.735698	0.0392301	0.946853	-1.26287	0.0171667	-1.03631	0.0481266	-0.531057	0.365888	-0.915705	0.261909	-1.25664	0.124699	-0.627673	0.248802	-1.08161	0.1184	3.10808	3.54993	3.34923	3.94166	4.21841	3.55222	2.95199	3.34597	4.27821	3.79351	3.97697	3.41012	4.84772	4.63317	4.65227	4.29177	4.68585	5.12718	4.83204	4.44683	4.97348	4.01443	4.48853	5.12744	3.83619	5.05552	4.63084	4.49756	3.26448	2.29993	3.22294	3.7654	3.44423	3.50862	3.51226	5.14648	5.08397	4.692	4.80047	4.04513	3.95792	4.56329	3.39572	5.51594	4.59596	3.26111	3.30098	4.69642	3.82104	3.05988	4.70799	2.08037	4.52828	4.33721	4.01035
Sotub01g049780	Soltu.DM.01G051950	Calcium-dependent protein kinase 10	Calcium-dependent protein kinase family protein/calmodulin-domain protein kinase	30.3 signalling.calcium | 30 signalling	18.4.4.4 | 27.8.4 | 50.2.7	Protein modification.phosphorylation.CAMK protein kinase families.CDPK protein kinase | Multi-process regulation.calcium-dependent signalling.calcium sensor and kinase *(CPK) | Enzyme classification.EC_2 transferases.EC_2-7 transferase transferring phosphorus-containing group	CDPK protein kinase | calcium sensor and kinase *(CPK) | EC_2.7 transferase transferring phosphorus-containing group	0.287244	0.242017	1.18125	0.000547902	-0.967656	0.0132156	-1.03829	0.00810642	0.114305	0.69787	-0.119301	0.717098	-0.264789	0.357787	-0.0701727	0.83999	-0.146742	0.589848	-0.218889	0.393094	0.0238328	0.929997	4.66027	4.67185	4.78912	4.42708	4.86779	4.50879	5.21106	5.11354	5.96649	5.50524	5.72247	6.0745	6.74833	6.68651	6.64196	6.47206	5.82552	5.4109	6.0192	5.42326	5.50034	5.26898	6.01497	5.61729	6.08321	5.59013	6.2362	5.4658	5.83237	5.52417	6.08085	6.3449	5.90745	5.40255	5.84733	6.61064	6.50593	6.49994	6.63223	6.74557	6.2247	6.59672	6.16864	6.13762	6.57504	6.32184	6.35142	6.6485	6.51846	5.97306	6.21459	6.9262	6.53186	6.45751	6.43061
Sotub01g049840	Soltu.DM.01G051910	Homoserine kinase	homoserine kinase	13.1.3.6.1.4 amino acid metabolism.synthesis.aspartate family.misc.homoserine.homoserine kinase | 13.1.3.6 amino acid metabolism.synthesis.aspartate family.misc | 13.1.3.6.1 amino acid metabolism.synthesis.aspartate family.misc.homoserine | 13.1.3 amino acid metabolism.synthesis.aspartate family | 13.1 amino acid metabolism.synthesis | 13 amino acid metabolism	4.2.2.5	Amino acid metabolism.aspartate group amino acid biosynthesis.aspartate-derived amino acids.homoserine kinase	homoserine kinase	-1.43639	0.0712236	-2.04692	0.0237886	NA	NA	NA	NA	NA	NA	NA	NA	NA	NA	NA	NA	NA	NA	NA	NA	NA	NA	3.3638	1.7972	2.6722	2.50607	1.98815	1.98298	-0.00806847	0.257511	-0.927038	1.62919	-0.133451	1.0414	NA	NA	NA	NA	NA	NA	NA	NA	NA	NA	NA	NA	NA	NA	NA	NA	NA	NA	NA	NA	NA	NA	NA	NA	NA	NA	NA	NA	NA	NA	NA	NA	NA	NA	NA	NA	NA	NA	NA	NA	NA	NA	NA
Sotub01g049930	Soltu.DM.01G051830	Unknown Protein	conserved hypothetical protein	35.2 not assigned.unknown | 35 not assigned	13.2.1.9.2	Cell division.cell cycle organisation.cell cycle control.DREAM regulatory complex.component *(DRC)	component *(DRC) of DREAM cell cycle regulatory complex	0.238704	0.290802	0.285666	0.172099	-0.448996	0.434358	0.352498	0.494072	0.523878	0.167062	0.375511	0.379986	0.154473	0.775388	0.216725	0.742147	0.0967996	0.871809	0.350117	0.413698	0.478787	0.264173	3.39576	3.04748	3.27588	3.51001	3.72894	3.35075	3.6502	3.43088	3.38184	3.61829	3.83354	3.50885	3.82545	3.74689	3.83215	3.76606	3.9787	4.01168	2.93641	2.40804	4.3653	4.57836	3.86202	3.75208	3.31129	3.85765	3.77185	4.20094	4.6295	3.7921	4.3874	4.22032	4.00086	4.56738	4.02562	3.55306	3.79534	3.51875	3.65116	4.059	3.40367	4.01391	3.60763	3.90184	3.51314	3.72488	3.93269	3.19159	4.60514	3.75428	4.20871	3.55588	3.98808	4.16363	4.65303
Sotub02g005130	Soltu.DM.02G002020	SET domain containing protein	SET domain-containing protein	27.3.69 RNA.regulation of transcription.SET-domain transcriptional regulator family | 27.3 RNA.regulation of transcription | 27 RNA	35.2	No Mercator4 annotation.no other annotation available	not classified	-0.313701	0.376525	-0.0151568	0.96401	1.26192	0.224641	1.0905	0.322502	1.61151	0.00652359	1.1289	0.0831232	1.78281	0.0151295	0.898094	0.273216	0.820183	0.266021	-0.160742	0.854799	0.360535	0.636083	2.46171	2.66012	2.75851	2.19004	2.75317	1.8023	1.95777	2.27069	2.11895	2.48771	3.01651	2.42214	0.777965	0.941767	1.62336	2.19395	2.97028	2.3758	2.1615	3.08701	2.72959	3.04415	1.47639	2.49116	2.61602	2.65623	2.58917	1.50117	3.58544	4.73187	3.64283	4.19134	3.76531	4.007	2.19641	3.06123	3.0999	3.19601	2.23589	3.84085	3.6624	5.49492	4.34083	4.31304	3.8325	3.92354	3.38647	3.1735	2.11063	2.82943	2.72648	4.34895	3.81217	2.9233	2.43671
Sotub02g005140	Soltu.DM.02G002010	SET domain containing protein	SET domain-containing protein/cysteine-rich RLK (RECEPTOR-like protein kinase)/SET domain-containing protein/SET domain-containing protein	27.3.69 RNA.regulation of transcription.SET-domain transcriptional regulator family | 27.3 RNA.regulation of transcription | 27 RNA	18.11.1.1	Protein modification.methylation.lysine N-methyltransferase activities.SETD-type lysine N-methyltransferase	SETD-type lysine N-methyltransferase	-0.113289	0.606777	-0.0375565	0.858236	1.17842	0.129521	1.14857	0.13945	1.19453	0.0179054	1.11495	0.0392223	0.788201	0.234566	0.353178	0.696356	0.857462	0.161904	-0.174443	0.795505	0.827421	0.154396	4.42495	4.36091	4.22676	4.7668	4.25787	4.53798	4.38574	4.14027	4.34999	4.50275	4.17391	4.58903	2.85516	3.42429	3.11467	3.46916	4.3381	3.94422	4.81368	4.44683	4.74886	4.47949	3.32228	4.79348	3.69775	4.13322	4.05302	4.46502	5.24863	6.2911	4.15811	5.66927	5.36076	5.73755	4.43995	4.14766	3.99199	2.64731	4.27495	4.55288	3.30208	4.16051	4.65586	4.88469	5.34774	4.24364	4.42992	4.39455	3.70359	5.08584	2.76829	4.6979	4.73118	4.34761	4.83503
Sotub02g005260	Soltu.DM.02G001890	Katanin p60 ATPase-containing subunit	P-loop containing nucleoside triphosphate hydrolases superfamily protein	29.5.9 protein.degradation.AAA type | 29.5 protein.degradation | 29 protein	35.2	No Mercator4 annotation.no other annotation available	not classified	-0.756032	0.0135285	-0.591181	0.0239796	-0.0225946	0.984518	-0.321506	0.731168	-0.817854	0.152274	-1.24533	0.117873	-0.799657	0.0371831	-2.26529	0.0101001	-2.10503	0.00173878	-1.88255	0.000588683	-1.65507	0.000651633	4.96196	5.11166	5.48442	4.828	4.30573	4.11393	4.20914	4.72625	4.83408	4.39062	4.50614	4.29762	3.94356	4.57546	4.40023	4.09218	4.67889	3.63757	3.42173	5.22693	3.39443	4.40684	4.34946	3.57331	5.75282	4.29561	5.85306	4.20094	4.47435	4.77762	3.81436	3.92882	4.40563	4.28557	1.89393	6.03719	5.68351	5.89059	5.43027	3.70631	3.03286	5.15934	4.69292	5.07716	3.27446	3.45953	4.16548	3.24454	2.81735	2.69874	4.51798	4.25905	3.7111	4.4085	3.73916
Sotub02g005410	Soltu.DM.02G001760	Baculoviral IAP repeat-containing 2	Zinc finger, C3HC4 type (RING finger) family protein/Zinc finger, C3HC4 type (RING finger) family protein	29.5.11.4.2 protein.degradation.ubiquitin.E3.RING | 29.5.11.4 protein.degradation.ubiquitin.E3 | 29.5.11 protein.degradation.ubiquitin | 29.5 protein.degradation | 29 protein	35.2	No Mercator4 annotation.no other annotation available	not classified	0.303642	0.370999	0.989588	0.00721218	-0.0651118	0.912734	-0.13083	0.817222	-1.13521	0.00991774	-0.186642	0.638073	-0.52376	0.369145	-0.174489	0.788734	-0.374733	0.476255	0.326731	0.461782	-1.15475	0.0898294	3.79383	4.08776	3.88145	3.9988	4.53986	3.63946	4.51801	4.29426	4.92754	4.26083	5.3071	5.22679	4.59812	4.71719	4.79874	5.01843	4.84044	4.70946	4.59105	4.72632	4.45316	4.96601	4.85701	4.32689	4.78006	4.82188	5.00677	5.51431	3.3585	4.04819	4.7549	3.62509	4.55742	4.30712	5.84733	4.80201	4.87677	5.01604	5.36304	4.96748	4.66531	2.86792	5.06325	5.15276	4.36155	5.2755	4.26414	5.35996	5.92603	4.70671	5.3243	3.82276	3.49505	4.40186	3.12565
Sotub02g005400	Soltu.DM.02G001760	Genomic DNA chromosome 5 P1 clone MYJ24	Zinc finger, C3HC4 type (RING finger) family protein/Zinc finger, C3HC4 type (RING finger) family protein	29.5.11.4.2 protein.degradation.ubiquitin.E3.RING | 29.5.11.4 protein.degradation.ubiquitin.E3 | 29.5.11 protein.degradation.ubiquitin | 29.5 protein.degradation | 29 protein	35.2	No Mercator4 annotation.no other annotation available	not classified	0.582226	0.464838	0.900268	0.197096	-0.408931	0.620186	-1.33003	0.191756	0.369383	0.733685	1.77809	0.0505146	-0.999418	0.247833	-0.260097	0.694911	-1.07251	0.1995	-0.287919	0.55981	-1.76861	0.125438	0.44064	2.31412	1.87957	1.52953	2.01142	1.98298	2.32439	2.35036	2.7843	1.21896	3.9456	2.22176	3.48956	3.12631	3.1737	3.72273	2.68082	3.47793	3.29512	2.33975	-0.195402	3.73338	3.05022	1.54666	0.609363	2.09416	1.71897	2.11836	1.45944	3.82982	2.27566	1.30948	2.89686	3.35155	4.62239	4.45001	4.64589	4.67046	4.56304	4.18662	4.55186	3.55626	4.55107	2.0181	2.59682	3.80349	4.00054	3.81058	5.35675	3.24689	4.44619	3.34587	-0.593899	3.71094	3.63878
Sotub02g005440	Soltu.DM.02G001720	Hepatoma-derived growth factor-related protein 3	Tudor/PWWP/MBT domain-containing protein/Tudor/PWWP/MBT domain-containing protein/Tudor/PWWP/MBT domain-containing protein/Tudor/PWWP/MBT domain-containing protein	27.3.68 RNA.regulation of transcription.PWWP domain protein | 27.3 RNA.regulation of transcription | 27 RNA	29.4.2.8	Plant organogenesis.flower formation.autonomous floral-promotion pathway.post-transcriptional regulator *(HUA2)	regulatory protein *(HUA2) of autonomous floral-promotion pathway	0.211071	0.590306	0.937258	0.01883	0.250861	0.575206	0.241073	0.605543	1.51082	0.000122715	1.65237	8.85223e-05	0.864269	0.0282915	1.37472	0.0032803	1.09757	0.00412929	0.950027	0.00658975	0.718058	0.0340908	3.76964	4.61714	4.53691	4.08577	4.2234	3.95604	4.99563	4.71124	4.90047	4.82289	5.8567	5.18375	5.01425	4.49352	4.71889	4.95832	4.86212	5.02036	4.55834	5.75524	5.17299	4.99108	4.82936	5.15313	3.85493	4.62452	4.78422	4.92455	6.11157	5.79278	6.47796	5.87097	6.32157	6.063	6.24578	5.76798	5.48633	5.14431	5.5637	6.80095	6.93214	6.85089	6.1957	6.03576	5.97707	7.01045	6.77428	6.67365	6.46214	6.27205	6.35008	6.39536	5.83016	6.08106	6.52773
Sotub02g005500	Soltu.DM.02G001630	Chromodomain helicase DNA binding protein	SNF2 domain-containing protein / helicase domain-containing protein	28.99 DNA.unspecified | 28 DNA	12.4.6.1	Chromatin organisation.nucleosome remodeling.ETL1 chromatin remodeling complex.ATPase component *(Etl1)	ATPase component *(Etl1) of ETL1 chromatin remodeling complex	-0.344975	0.221861	0.196595	0.394019	0.235596	0.769077	0.560074	0.403418	-0.0553926	0.915948	0.503517	0.304012	-0.0412737	0.968443	-3.80935	0.156479	0.0666509	0.94662	-0.372928	0.650085	0.288002	0.682224	2.33555	2.49108	2.37719	2.37407	2.12249	2.05399	2.07236	1.95108	2.79903	2.65988	2.79504	2.16699	2.43175	2.53927	2.65186	2.4278	1.80771	3.24765	2.59321	3.29065	2.87666	3.43361	2.8026	3.1314	3.16882	2.50648	3.42229	2.75464	2.67219	3.58714	3.17337	2.576	3.76531	2.74097	3.66797	2.90673	3.29701	3.13443	2.63708	3.01956	-5.10906	1.83048	3.86411	2.55255	3.07779	3.8242	2.29543	3.11783	1.76928	2.62867	2.68342	4.0853	3.40083	2.76675	3.48715
Sotub02g005550	Soltu.DM.02G001550	HD domain containing protein expressed	Metal-dependent phosphohydrolase	35.1 not assigned.no ontology | 35 not assigned	35.2	No Mercator4 annotation.no other annotation available	not classified	-0.483827	0.0550307	-0.944408	0.00141304	0.295428	0.577279	-0.125916	0.845568	-0.500484	0.265619	-0.99824	0.0921538	-0.261553	0.700312	-1.13225	0.432996	-1.34873	0.210945	-0.355322	0.549551	-1.33622	0.175444	5.40244	5.5222	5.25978	5.44261	5.11346	4.93592	4.66678	4.96958	4.24632	4.9251	4.19541	4.46587	5.27548	5.23406	5.03764	5.17132	5.26673	5.57256	5.39398	5.66394	5.41758	4.86718	5.49851	4.45223	4.81237	3.99691	4.7531	5.51077	5.08774	4.502	3.68766	3.75751	3.79695	4.69275	2.65928	4.56749	4.75824	4.92805	4.35875	4.39051	1.76003	2.92374	4.82207	5.05762	3.34825	3.10057	3.45842	4.07214	2.64817	4.56383	5.06867	2.71072	3.95162	4.14784	1.77058
Sotub02g005620	Soltu.DM.02G000060	Breast cancer susceptibility protein 2b	BREAST CANCER 2 like 2A	31.3 cell.cycle | 31 cell	13.3.4.1.2 | 14.4.1.3	Cell division.meiotic recombination.DNA strand exchange.recombinase activity.DMC1-recruitment protein *(BRCA2) | DNA damage response.homologous recombination repair (HR).BRCC regulatory holo-complex.component *(BRCA2)	DMC1-recombinase recruitment protein *(BRCA2) | component *(BRCA2) of regulatory BRCC deubiquination complex	-1.39705	0.0193778	-1.81294	0.00488047	NA	NA	NA	NA	NA	NA	NA	NA	NA	NA	NA	NA	NA	NA	NA	NA	NA	NA	2.56373	2.3428	2.9383	2.0884	1.02248	1.06473	0.779862	1.43417	-0.185341	0.483521	0.0664378	2.07082	NA	NA	NA	NA	NA	NA	NA	NA	NA	NA	NA	NA	NA	NA	NA	NA	NA	NA	NA	NA	NA	NA	NA	NA	NA	NA	NA	NA	NA	NA	NA	NA	NA	NA	NA	NA	NA	NA	NA	NA	NA	NA	NA
Sotub02g005740	Soltu.DM.02G000120	High mobility group family protein (Fragment)	HMG-box (high mobility group) DNA-binding family protein/HMG-box (high mobility group) DNA-binding family protein	27.3.53 RNA.regulation of transcription.high mobility group family (HMG) | 27.3 RNA.regulation of transcription | 27 RNA	35.2	No Mercator4 annotation.no other annotation available	not classified	-0.517819	0.133304	-0.746382	0.0328383	NA	NA	NA	NA	NA	NA	NA	NA	NA	NA	NA	NA	NA	NA	NA	NA	NA	NA	2.10362	2.02661	2.14058	2.15024	1.86577	1.49723	1.73232	1.23866	0.665802	1.4092	1.4184	1.78588	NA	NA	NA	NA	NA	NA	NA	NA	NA	NA	NA	NA	NA	NA	NA	NA	NA	NA	NA	NA	NA	NA	NA	NA	NA	NA	NA	NA	NA	NA	NA	NA	NA	NA	NA	NA	NA	NA	NA	NA	NA	NA	NA
Sotub02g005760	Soltu.DM.02G000310	Unknown Protein	Plant protein of unknown function (DUF639)	35.2 not assigned.unknown | 35 not assigned	35.2	No Mercator4 annotation.no other annotation available	not classified	0.100249	0.813222	0.0731596	0.849071	0.628665	0.598976	0.453021	0.740034	-0.663629	0.467191	-0.081287	0.937192	NA	NA	NA	NA	NA	NA	NA	NA	NA	NA	2.96626	2.42556	2.64657	2.69773	2.87238	3.11651	2.2288	2.81092	2.45286	3.48372	2.00995	2.90741	1.80839	1.64286	1.78351	1.62304	2.87604	2.3758	3.11694	0.996413	2.30748	0.795973	2.39449	3.25994	1.46998	3.04	2.52364	2.29329	1.07238	2.59099	0.944547	2.48341	3.03061	0.148371	3.22518	NA	NA	NA	NA	NA	NA	NA	NA	NA	NA	NA	NA	NA	NA	NA	NA	NA	NA	NA	NA
Sotub02g005770	Soltu.DM.02G000310	Os05g0264200 protein (Fragment)	Plant protein of unknown function (DUF639)	35.2 not assigned.unknown | 35 not assigned	35.2	No Mercator4 annotation.no other annotation available	not classified	-0.817442	0.0182337	-0.371475	0.133427	-1.05615	0.512023	-1.01627	0.539371	-0.371843	0.787997	0.821581	0.445333	NA	NA	NA	NA	NA	NA	NA	NA	NA	NA	2.659	2.75918	2.8056	2.3391	1.78703	1.88252	2.04455	1.63841	2.02183	2.35522	2.61532	2.11006	2.712	2.49601	2.12855	2.34856	1.95328	3.14969	0.153802	0.1042	1.35379	1.53239	2.66859	0.137337	0.827416	1.26615	3.34851	2.73051	2.77124	-4.96228	3.35111	3.19387	3.17243	2.84286	2.47473	NA	NA	NA	NA	NA	NA	NA	NA	NA	NA	NA	NA	NA	NA	NA	NA	NA	NA	NA	NA
Sotub02g005810	Soltu.DM.02G000250	Genomic DNA chromosome 5 P1 clone MAH20	conserved hypothetical protein	35.2 not assigned.unknown | 35 not assigned	35.2	No Mercator4 annotation.no other annotation available	not classified	-1.43412	0.00673781	-1.72208	0.00127705	0.243707	0.645529	-0.30422	0.615021	-1.39026	0.0256122	-1.92151	0.0304246	NA	NA	NA	NA	NA	NA	NA	NA	NA	NA	6.26042	5.70588	5.85978	5.80975	5.06144	4.8587	3.525	4.41497	3.96864	4.85596	3.9456	3.95379	3.23944	4.30169	3.88861	3.74765	3.9616	3.81655	4.34908	3.99829	3.69038	3.67271	3.13171	3.39528	3.76533	3.97115	4.44865	3.46711	3.30282	2.9055	1.77519	2.09009	2.7101	2.88168	-0.153623	NA	NA	NA	NA	NA	NA	NA	NA	NA	NA	NA	NA	NA	NA	NA	NA	NA	NA	NA	NA
Sotub02g005920	Soltu.DM.02G003670	Zinc finger protein 207 a	zinc finger (C2H2 type) family protein/zinc finger (C2H2 type) family protein/zinc finger (C2H2 type) family protein/zinc finger (C2H2 type) family protein/zinc finger (C2H2 type) family protein	27.3.11 RNA.regulation of transcription.C2H2 zinc finger family | 27.3 RNA.regulation of transcription | 27 RNA	15.5.2.10 | 29.4.3.2.2	RNA biosynthesis.DNA-binding transcriptional regulation.zinc-coordinating DNA-binding domain.transcription factor *(SUF4) | Plant organogenesis.flower formation.floral transition regulation.FRI-C transcription effector complex.FLC-binding component *(SUF4)	zinc-coordinating DNA-binding domain transcription factor *(SUF4) | FLC-binding component *(SUF4) of FRI-C transcription effector complex	0.221471	0.305466	0.369943	0.0749656	-0.311841	0.774235	0.402044	0.656053	0.894951	0.0821959	1.02227	0.0657169	1.56397	0.0355181	1.59556	0.0422071	1.14739	0.105348	0.824836	0.247837	0.995007	0.14031	3.89794	4.13771	3.98736	3.98189	4.12546	3.83358	4.44544	4.50476	4.37479	4.36021	4.4669	4.2891	2.6408	3.15441	3.41646	3.57738	3.49105	3.59083	3.4378	0.904849	2.83802	3.74653	3.79213	3.9759	3.39048	3.66546	4.14305	3.13156	4.04736	4.31076	4.66807	4.91317	4.67445	3.6836	5.54649	3.33559	3.20937	2.81369	3.05044	5.03453	4.21555	5.25491	4.43471	4.43053	4.01834	4.35222	4.37055	4.24233	2.25513	3.28156	4.41645	4.06047	4.62868	3.58179	4.55049
Sotub02g006060	Soltu.DM.02G003550	Serine/threonine protein kinase	Protein kinase superfamily protein with octicosapeptide/Phox/Bem1p domain	29.4.1 protein.postranslational modification.kinase | 29.4 protein.postranslational modification | 29 protein	27.14.5.4 | 50.2.7	Multi-process regulation.MAP kinase cascade signalling.MAP3K-RAF/subgroup-B protein kinase family.subgroup-B4 protein kinase *(RAF40) | Enzyme classification.EC_2 transferases.EC_2-7 transferase transferring phosphorus-containing group	MAP3K-RAF subgroup-B4 protein kinase *(RAF40) | EC_2.7 transferase transferring phosphorus-containing group	-0.0450865	0.891797	0.575753	0.0520581	-0.980783	0.031288	-1.14002	0.0144342	-0.572011	0.121019	-0.360935	0.3663	-1.11324	0.0624662	-0.872509	0.168741	-0.92977	0.0835435	-1.0661	0.0344257	-1.49397	0.00793315	4.12944	4.81688	4.67329	4.62518	4.49101	3.99866	4.71167	4.87173	5.27179	4.69775	5.4164	5.15824	5.98627	5.81348	5.85312	5.97615	5.07326	5.78026	4.47902	4.35034	4.81004	4.78994	4.34946	5.09864	4.96389	4.99034	5.5695	5.54057	5.2088	4.12099	4.69906	4.50572	5.26448	4.61424	4.70263	6.47115	6.40434	6.34158	6.6337	5.42922	5.78025	4.18926	5.76354	5.98642	5.47083	5.75163	5.37419	5.42256	5.9214	3.81864	6.07936	4.68171	4.93914	5.20121	4.98724
Sotub02g006070	Soltu.DM.02G003550	Kinase family protein	Protein kinase superfamily protein with octicosapeptide/Phox/Bem1p domain	29.4.1 protein.postranslational modification.kinase | 29.4 protein.postranslational modification | 29 protein	27.14.5.4 | 50.2.7	Multi-process regulation.MAP kinase cascade signalling.MAP3K-RAF/subgroup-B protein kinase family.subgroup-B4 protein kinase *(RAF40) | Enzyme classification.EC_2 transferases.EC_2-7 transferase transferring phosphorus-containing group	MAP3K-RAF subgroup-B4 protein kinase *(RAF40) | EC_2.7 transferase transferring phosphorus-containing group	0.509878	0.0648371	0.622291	0.0191134	0.237939	0.65975	-0.138018	0.837385	-1.34997	0.0256506	-0.623521	0.239621	-3.45073	0.179139	-3.54561	0.241102	-0.471939	0.60246	-4.30065	0.0436891	-0.269458	0.72612	3.23719	2.92955	2.9277	3.18513	3.44252	3.20237	4.0222	3.67477	3.67324	3.63108	3.51239	3.92106	4.0754	3.22676	4.26718	3.37633	4.31134	3.45574	4.21562	4.02572	3.60088	3.43361	3.36141	4.05435	3.6341	3.87997	3.87003	4.327	3.06696	3.31309	1.05817	2.99358	3.39547	3.22139	3.22518	3.75904	4.10558	3.35871	3.20018	2.47445	-2.40443	-5.10906	2.45385	2.80103	2.86446	2.68338	3.85484	2.12264	-5.10906	-2.45115	2.40158	3.14793	2.13251	3.83441	3.58169
Sotub02g006160	Soltu.DM.02G003480	ATP synthase mitochondrial F1 complex assembly factor 1	ATP11 protein domain containing protein	35.2 not assigned.unknown | 35 not assigned	2.4.6.3.2	Cellular respiration.oxidative phosphorylation.ATP synthase complex.assembly.chaperone *(ATP11)	chaperone involved in ATP synthase assembly *(ATP11)	-0.590547	0.113961	-0.600541	0.080959	-0.80723	0.415022	-1.18424	0.29703	-3.01036	0.023268	-3.58533	0.0341466	NA	NA	NA	NA	NA	NA	NA	NA	NA	NA	4.26542	3.52512	3.76714	3.42082	3.45955	3.57654	2.2533	3.21375	3.078	3.29567	2.9165	3.25246	3.58114	3.64497	3.29259	3.19795	3.19183	2.49664	1.97585	2.86205	3.01012	3.34996	1.8233	0.735675	4.17621	3.96072	4.26034	4.15635	2.32624	-4.96228	2.29897	2.55796	3.55938	-4.96228	1.56458	NA	NA	NA	NA	NA	NA	NA	NA	NA	NA	NA	NA	NA	NA	NA	NA	NA	NA	NA	NA
Sotub02g006180	Soltu.DM.02G003450	Phloem protein 2	phloem protein 2-A10	35.1 not assigned.no ontology | 35 not assigned	35.2	No Mercator4 annotation.no other annotation available	not classified	2.47354	1.07769e-05	2.56026	3.48414e-06	-0.215724	0.828516	0.497545	0.561847	0.644167	0.331858	2.39041	0.00154941	0.492011	0.467536	1.10456	0.125033	1.97817	0.00223284	2.17074	0.000637277	0.653908	0.272051	6.20849	6.06335	6.03302	5.99389	8.33046	8.82653	8.68355	8.34626	8.40351	8.72979	8.76056	8.65145	4.97619	4.92988	5.08892	4.76741	4.53982	4.60915	4.42361	5.34049	4.05296	5.16023	5.83551	6.71065	4.44295	5.06529	2.55021	5.09016	4.76615	5.213	3.9893	5.75098	6.54294	6.59979	6.83465	3.51345	3.75979	4.48203	3.8405	5.25339	4.6424	5.25491	3.91808	4.19027	5.17021	6.00096	6.40019	6.40473	5.81549	6.21641	5.8037	5.12656	4.58174	5.10639	3.17059
Sotub02g006290	Soltu.DM.02G003300	Receptor protein kinase	S-locus lectin protein kinase family protein	30.2.24 signalling.receptor kinases.S-locus glycoprotein like | 29.4 protein.postranslational modification | 30.2 signalling.receptor kinases | 30 signalling | 29 protein	35.2	No Mercator4 annotation.no other annotation available	not classified	0.354013	0.287313	0.479185	0.122889	-2.63333	0.126086	0.275872	0.797885	0.135185	0.888771	1.70796	0.0259146	0.927166	0.462601	1.01094	0.438814	0.0140437	0.993289	0.595195	0.59833	-0.262821	0.879929	3.21944	3.39425	3.12624	3.54112	4.43617	3.17077	3.4207	3.62758	3.68121	4.11365	3.75609	3.62176	2.50039	2.81043	2.57887	3.94372	2.54959	2.78466	0.776299	-4.96228	3.4722	2.72363	2.68411	3.92312	2.49383	2.03571	2.62711	2.83605	1.55786	2.46881	2.98505	3.68453	4.25433	3.935	4.43273	1.9021	2.45524	1.1126	3.76238	3.34801	3.39273	4.15469	3.99771	1.3915	2.31077	1.40824	3.35853	4.06725	3.60685	1.80385	2.69585	2.17595	-1.90744	3.03907	3.94071
Sotub02g006370	Soltu.DM.02G003250	AP2-like ethylene-responsive transcription factor At2g41710	Integrase-type DNA-binding superfamily protein	27.3.3 RNA.regulation of transcription.AP2/EREBP, APETALA2/ethylene-responsive element binding protein family | 27.3 RNA.regulation of transcription | 27 RNA	15.5.7.6.2.1	RNA biosynthesis.DNA-binding transcriptional regulation.beta-hairpin exposed by alpha/beta-scaffold structure.AP2/ERF family.AP2 subfamily.transcription factor *(WRI/AIL)	transcription factor *(WRI/AIL)	0.16402	0.496753	0.212617	0.33852	0.583394	0.234758	0.187619	0.765102	-0.0584635	0.881742	0.0301039	0.945382	0.617664	0.228654	0.148123	0.829088	-0.364961	0.6032	-0.684876	0.230418	0.00482347	0.993205	4.32058	4.37833	3.93007	4.07518	4.37915	4.19471	4.50276	4.29426	4.7942	4.49926	4.21132	4.06281	3.36256	3.29565	4.13339	3.77215	3.91496	4.26236	3.93338	4.81073	3.82163	4.12927	3.26151	4.06522	3.69082	4.35656	4.46271	4.26114	3.76098	4.63577	4.0728	4.35708	4.0384	4.82811	3.90557	4.09942	4.44632	3.34324	4.00784	4.11318	4.20308	3.87216	4.83488	5.00322	3.74154	3.49442	3.6702	4.06725	1.49767	4.57319	3.29101	3.35611	4.40964	3.96626	4.33546
Sotub02g006650	Soltu.DM.02G001100	Beta-lactamase-like protein	metallo-beta-lactamase family protein	35.1 not assigned.no ontology | 35 not assigned	35.2	No Mercator4 annotation.no other annotation available	not classified	-0.440953	0.450563	0.535836	0.241008	0.441871	0.607206	0.0804353	0.945581	0.964302	0.0704537	0.548186	0.393094	1.27128	0.0712307	0.0411192	0.974675	0.559363	0.456471	0.593612	0.389546	0.589981	0.381556	2.2507	2.72691	1.98562	2.97336	2.99422	0.444185	2.09964	2.61516	2.96498	3.08868	3.21899	2.80352	2.31464	2.25783	2.86128	2.68166	2.127	3.52842	3.14657	3.02313	3.78823	1.80788	2.31698	2.58476	2.34274	2.86084	2.44087	3.3293	3.37659	4.61432	3.24711	4.04999	3.15301	4.33536	2.41736	2.79002	3.03341	3.25506	3.59818	3.24661	3.14142	4.12523	5.03466	3.95107	3.56711	4.05204	3.55184	3.66927	4.27301	1.56212	4.06752	3.41607	4.68307	3.96626	2.98176
Sotub02g006640	Soltu.DM.02G001100	Metallo-beta-lactamase family protein	metallo-beta-lactamase family protein	35.1 not assigned.no ontology | 35 not assigned	35.2	No Mercator4 annotation.no other annotation available	not classified	0.436069	0.116162	0.428128	0.0957351	0.316322	0.668907	1.11629	0.0603462	0.810419	0.0543701	1.24716	0.00650888	0.00877104	0.992599	0.969704	0.20945	0.970062	0.135434	0.212387	0.752806	0.667179	0.295744	3.55286	3.76119	3.25906	3.94166	4.42754	4.24109	3.68664	3.8631	4.00721	3.95483	3.95823	4.29336	2.75758	2.93443	3.07983	3.34401	3.81692	3.507	3.79675	2.21187	4.36076	3.98146	3.85518	4.34484	3.18865	3.95021	3.02772	4.07244	4.97351	4.04819	3.81436	4.42338	4.80465	5.01432	4.5903	3.12395	2.80334	3.79375	2.8535	4.40144	3.39273	2.36187	4.44477	1.73856	4.40171	3.80349	4.07682	3.32868	4.53406	3.70406	2.89233	3.66698	3.7111	3.58765	4.28526
Sotub02g006770	Soltu.DM.02G000940	Succinyl-CoA ligase	Succinyl-CoA ligase, alpha subunit	8.1.6 TCA / organic transformation.TCA.succinyl-CoA ligase | 8.1 TCA / organic transformation.TCA | 8 TCA / organic transformation	2.3.5.1 | 50.6.2	Cellular respiration.tricarboxylic acid cycle.succinyl-CoA ligase heterodimer.subunit alpha | Enzyme classification.EC_6 ligases.EC_6-2 ligase forming carbon-sulfur bond	subunit alpha of succinyl-CoA ligase heterodimer | EC_6.2 ligase forming carbon-sulfur bond	0.585203	0.034111	0.733155	0.00791479	0.266451	0.382667	0.155024	0.642562	-0.131471	0.565666	-0.655497	0.0117551	-0.364629	0.288941	-0.997611	0.018063	-0.796331	0.0205518	-0.809617	0.0117105	-0.489704	0.105864	6.37209	6.00847	6.2947	6.12416	6.59921	6.68932	7.17292	6.66782	7.08509	6.48814	7.06266	7.08405	6.54075	6.49198	6.50994	6.2654	6.90484	6.3822	6.61545	6.96916	6.55945	6.59791	6.73343	6.53613	7.33943	7.1425	7.31016	6.99984	6.78024	7.35364	7.23046	6.89594	6.61126	6.33364	6.68315	7.32123	6.91027	7.39717	7.00161	6.00672	6.33025	7.20988	6.24836	6.92195	6.22524	6.43391	6.42398	6.14644	6.24443	6.81407	6.21135	6.91672	6.97945	6.35297	6.43292
Sotub02g006830	Soltu.DM.02G000800	Ring-h2 finger protein	RING/U-box superfamily protein	29.5.11.4.2 protein.degradation.ubiquitin.E3.RING | 29.5.11.4 protein.degradation.ubiquitin.E3 | 29.5.11 protein.degradation.ubiquitin | 29.5 protein.degradation | 29 protein	19.2.2.8.1.3	Protein homeostasis.ubiquitin-proteasome system.ubiquitin-fold protein conjugation.RING E3 ubiquitin ligase activities.RING-H2-class.CTL-subclass E3 ubiquitin ligase	RING-H2-class CTL-subclass E3 ubiquitin ligase	0.700039	0.0786791	0.797447	0.0328158	0.667163	0.225117	0.482206	0.42134	0.162992	0.68172	0.424541	0.295898	NA	NA	NA	NA	NA	NA	NA	NA	NA	NA	2.73593	2.28486	1.74108	1.49816	2.37665	2.87644	3.13452	2.78248	3.09003	2.85787	2.48174	3.06548	2.88628	2.18706	2.3784	2.91957	3.68417	3.10287	3.25939	3.0122	3.21503	3.47368	3.16527	2.44198	3.71836	3.11719	2.80312	3.24664	3.37659	3.52718	3.18592	3.42055	3.70656	3.67257	3.39827	NA	NA	NA	NA	NA	NA	NA	NA	NA	NA	NA	NA	NA	NA	NA	NA	NA	NA	NA	NA
Sotub02g006820	Soltu.DM.02G000800	E3 ubiquitin ligase BIG BROTHER-related	RING/U-box superfamily protein	29.5.11.4.2 protein.degradation.ubiquitin.E3.RING | 29.5.11.4 protein.degradation.ubiquitin.E3 | 29.5.11 protein.degradation.ubiquitin | 29.5 protein.degradation | 29 protein	19.2.2.8.1.3	Protein homeostasis.ubiquitin-proteasome system.ubiquitin-fold protein conjugation.RING E3 ubiquitin ligase activities.RING-H2-class.CTL-subclass E3 ubiquitin ligase	RING-H2-class CTL-subclass E3 ubiquitin ligase	-0.124722	0.600971	0.403772	0.0616144	0.615336	0.202141	0.0685151	0.921231	0.15393	0.696989	-0.458258	0.325634	-0.502475	0.441894	-0.265793	0.679011	-0.627955	0.361761	-0.809867	0.165963	0.0574532	0.905369	3.33935	3.12382	3.63649	3.20469	3.31736	3.25354	3.18634	3.0324	3.94896	3.52542	3.86741	3.60125	4.28448	4.1885	3.59364	4.12108	4.69622	4.02179	4.66117	5.27572	4.44461	4.53736	3.97357	3.47078	4.19104	4.37632	4.52096	4.28204	4.30521	3.98273	4.6087	4.93081	3.345	4.60267	4.08209	3.95412	4.4367	4.5238	3.45982	3.47758	4.53205	3.79943	3.82868	3.01293	4.06285	3.31089	3.09066	4.47798	1.62473	2.79785	3.38616	4.07913	3.88358	3.94358	4.73385
Sotub02g006850	Soltu.DM.02G000770	Pterin-4-alpha-carbinolamine dehydratase	Transcriptional coactivator/pterin dehydratase/Transcriptional coactivator/pterin dehydratase/Transcriptional coactivator/pterin dehydratase	35.1 not assigned.no ontology | 35 not assigned	7.5.10.1 | 50.4.2	Coenzyme metabolism.tetrahydrofolate metabolism.pterin regeneration.pterin-4-alpha-carbinolamine dehydratase | Enzyme classification.EC_4 lyases.EC_4-2 carbon-oxygen lyase	pterin-4-alpha-carbinolamine dehydratase | EC_4.2 carbon-oxygen lyase	-0.138774	0.576282	-0.381183	0.10667	0.119874	0.88603	0.355931	0.62213	-2.05525	0.0130831	-1.76012	0.0313539	NA	NA	NA	NA	NA	NA	NA	NA	NA	NA	4.2215	3.94075	4.04246	4.12736	4.4145	3.82006	3.6502	3.8563	3.42046	3.98504	3.63545	3.72648	2.85516	3.02851	3.23832	3.25121	3.03712	3.46318	1.88499	4.46697	3.43815	3.15674	3.93518	3.31561	3.48972	3.891	4.1604	4.19213	1.70829	0.992033	2.5527	2.06475	1.74337	3.00988	2.09027	NA	NA	NA	NA	NA	NA	NA	NA	NA	NA	NA	NA	NA	NA	NA	NA	NA	NA	NA	NA
Sotub02g006870	Soltu.DM.02G000690	ATP-dependent DNA helicase DDM1	SNF2 domain-containing protein / helicase domain-containing protein / zinc finger protein-related	27.3.44 RNA.regulation of transcription.chromatin remodeling factors | 27.3 RNA.regulation of transcription | 27 RNA	12.4.8.3.3	Chromatin organisation.nucleosome remodeling.other chromatin remodeling activities.Rad5/16-like group.chromatin remodeling factor *(Ris1)	chromatin remodeling factor *(Ris1)	-0.140259	0.474321	0.0907697	0.618495	0.0694549	0.912068	0.15871	0.783632	-0.215105	0.593035	-0.0989351	0.833507	-0.129516	0.781101	-0.436263	0.407324	-0.540402	0.221878	-0.413757	0.30413	-1.0826	0.0248363	4.57559	4.79369	4.79788	4.54688	4.65888	4.68317	4.32347	4.47841	4.72646	4.9886	4.79372	4.56804	4.98819	5.02931	4.56362	4.84452	5.4018	4.93472	4.35332	5.01338	5.13364	5.18457	4.51045	5.20319	5.06659	3.86327	5.3807	4.88136	4.64451	5.18901	4.27437	4.41838	4.96363	4.85274	4.11855	5.44555	5.53671	5.66187	5.58049	5.19597	5.02194	5.595	5.25465	5.45538	4.8493	5.20353	4.98408	4.82656	4.80956	4.57785	5.98372	3.17132	4.63789	4.61203	5.36133
Sotub02g006910	Soltu.DM.02G000610	Myosin-like protein	myosin	31.1 cell.organisation | 31 cell	20.2.4.2	Cytoskeleton organisation.microfilament network.myosin microfilament-based motor protein activities.class VIII myosin motor protein	class VIII myosin microfilament-based motor protein	0.223641	0.377765	0.635454	0.0181239	-0.402086	0.341851	-0.397914	0.350473	0.477435	0.141661	0.618351	0.0822298	-0.347349	0.343417	0.548587	0.165878	0.32743	0.312414	-0.164181	0.616347	-0.0423942	0.89872	5.17727	5.60443	5.33193	5.45696	5.6506	5.58775	5.47338	5.75132	6.44868	5.82349	6.25372	5.56003	5.80818	5.69415	5.6454	5.86949	5.52724	5.2024	5.4124	5.26885	5.58835	4.96601	5.30883	5.56466	5.18977	5.12257	5.05858	4.64685	5.51269	4.35454	5.67387	6.1296	5.33082	5.69459	5.88485	5.74394	5.99439	5.51255	6.16009	6.62254	6.16968	4.68133	5.71586	6.0654	6.11783	6.14651	6.28123	6.04438	5.66468	5.64066	5.43692	5.76399	5.91782	5.79089	5.78457
Sotub02g006980	Soltu.DM.02G000510	3-isopropylmalate dehydrogenase	isocitrate dehydrogenase V	8.1.4 TCA / organic transformation.TCA.IDH | 8.1 TCA / organic transformation.TCA | 8 TCA / organic transformation	2.3.3.1 | 50.1.1	Cellular respiration.tricarboxylic acid cycle.isocitrate dehydrogenase heterodimer.catalytic component | Enzyme classification.EC_1 oxidoreductases.EC_1-1 oxidoreductase acting on CH-OH group of donor	catalytic component of isocitrate dehydrogenase heterodimer | EC_1.1 oxidoreductase acting on CH-OH group of donor	1.44508	0.000533552	1.51987	0.000181699	-0.103453	0.796022	-0.205357	0.573857	-0.0645027	0.807257	-0.369352	0.174283	-0.587423	0.131507	-0.610899	0.155356	-0.737774	0.0460996	-0.573722	0.0867726	-0.525388	0.113031	5.35648	5.01251	5.26611	5.09235	6.63243	6.42934	7.03488	6.39942	6.80489	6.26114	6.67978	7.05419	6.8003	6.54953	6.49017	6.56788	6.73989	6.24122	6.78444	6.22749	6.43117	6.39376	6.66665	6.09399	6.39624	7.0938	6.65338	7.10799	6.57816	6.8562	6.85635	6.70001	6.60592	6.19987	6.52238	6.64236	6.3567	7.19658	6.9485	5.81977	6.56643	5.99741	5.97042	6.63329	6.24469	5.90374	6.00159	6.20661	6.16171	5.95349	6.50694	6.76744	5.74111	6.4333	6.07935
Sotub02g006990	Soltu.DM.02G000490	Calumenin	Calcium-binding EF hand family protein	30.3 signalling.calcium | 30 signalling	35.2	No Mercator4 annotation.no other annotation available	not classified	0.437845	0.0753538	0.670586	0.00918001	-0.00974472	0.987338	-0.127336	0.813032	0.436142	0.179901	0.564739	0.114446	-0.446009	0.151266	-0.331023	0.32229	-0.0489117	0.871748	-0.218312	0.411893	-0.0352911	0.898252	5.63615	5.85144	5.66445	5.82247	5.97309	6.07405	6.47287	6.19341	6.5104	6.02714	6.33829	6.77402	6.75467	6.35443	6.7752	6.36641	6.53061	6.65799	6.73408	6.28764	6.41046	6.25004	6.78381	6.29432	6.08189	6.31242	6.46986	5.95015	5.87436	6.88783	6.9347	6.8614	6.45347	6.3	7.54909	6.69273	6.82991	6.64736	6.52512	6.26386	6.42727	6.40903	6.04178	6.24393	6.87521	6.682	6.31917	6.46733	6.6249	6.37862	6.34713	6.70773	6.95203	6.03675	6.86759
Sotub02g007060	Soltu.DM.02G000440	Oligopeptidase (Protease II)	Prolyl oligopeptidase family protein	29.5 protein.degradation | 29 protein	35.2	No Mercator4 annotation.no other annotation available	not classified	-0.036313	0.875905	-0.204264	0.307789	0.546726	0.175946	0.173482	0.722983	-0.29102	0.380217	-0.773333	0.0624918	-0.0512488	0.923656	-0.0921905	0.887314	-0.176885	0.744925	-0.297075	0.507605	-0.118749	0.796801	4.48562	4.4979	4.67646	4.46813	4.20837	4.6606	4.75521	4.36789	4.57635	4.18044	4.1355	4.42367	4.71249	4.42598	4.54777	4.36608	4.96298	4.77065	4.85316	5.67264	4.32395	5.02113	4.95301	4.46049	4.91116	4.51112	5.18265	4.51532	4.44035	4.85282	4.58045	4.22605	3.63834	4.73577	3.85245	4.50826	4.6178	4.00017	4.36582	4.33839	4.1968	4.27759	3.94196	4.87515	4.41649	3.77539	4.43884	4.52154	4.1881	4.51612	3.6129	5.1355	4.96132	3.61661	3.80477
Sotub02g007070	Soltu.DM.02G000440	Oligopeptidase (Protease II)	Prolyl oligopeptidase family protein	29.5 protein.degradation | 29 protein	35.2	No Mercator4 annotation.no other annotation available	not classified	-0.726375	0.063226	-0.465063	0.150837	0.599487	0.488233	-0.932129	0.464481	0.869007	0.251934	-0.480045	0.678279	-0.716113	0.249692	-1.0574	0.256201	-1.08549	0.207663	-1.83696	0.00742013	-0.940011	0.131325	2.9874	3.33124	3.46376	2.49022	1.96449	2.60415	2.72557	2.18637	2.45286	2.55638	3.11003	2.37459	3.11363	3.8706	3.06208	3.20696	3.6772	3.62437	4.45553	3.85275	3.12159	3.25198	2.29693	0.789094	3.62685	0.144862	4.36132	3.39218	4.10817	3.36539	3.4058	3.8788	1.57841	3.85921	2.44633	4.40742	4.14154	5.02334	4.35875	3.30985	3.64407	4.76393	2.96346	4.12204	2.35235	4.04617	3.62402	3.82224	2.40429	4.26215	2.09859	4.99186	3.49505	3.1222	3.03133
Sotub02g007120	Soltu.DM.02G000360	Protein disulfide isomerase	conserved hypothetical protein	35.2 not assigned.unknown | 35 not assigned	35.2	No Mercator4 annotation.no other annotation available	not classified	-0.71319	0.114544	-0.231897	0.501701	-2.24126	0.189447	-0.314126	0.84527	1.19572	0.132398	0.659934	0.511576	NA	NA	NA	NA	NA	NA	NA	NA	NA	NA	1.70486	1.99082	2.2296	1.52953	0.599494	1.65782	1.02722	1.35911	1.28384	1.49567	2.19207	1.63263	1.6722	2.51058	2.2897	1.72695	0.480077	1.01149	-4.96228	2.79987	1.99258	1.26648	2.52086	1.2364	0.667043	1.62443	2.75824	2.54924	3.27416	3.7921	3.05516	2.7128	2.92003	3.02729	1.51073	NA	NA	NA	NA	NA	NA	NA	NA	NA	NA	NA	NA	NA	NA	NA	NA	NA	NA	NA	NA
Sotub02g007130	Soltu.DM.02G000330	Genomic DNA chromosome 3 P1 clone MPN9	conserved hypothetical protein	35.2 not assigned.unknown | 35 not assigned	35.2	No Mercator4 annotation.no other annotation available	not classified	0.127393	0.820921	0.661101	0.143315	0.615373	0.530291	0.142704	0.914213	-0.172858	0.7741	0.460486	0.394609	NA	NA	NA	NA	NA	NA	NA	NA	NA	NA	1.6262	1.36564	2.06518	2.02379	0.536706	2.26822	2.53888	2.35036	2.54312	2.44489	2.12644	2.51277	0.429358	1.74493	1.54887	1.29137	1.75574	1.54741	2.04042	2.11305	1.07235	1.90486	2.23506	0.365477	2.0921	2.70705	2.56332	2.38889	2.71547	1.98035	1.56056	2.61144	2.89686	3.33765	2.44633	NA	NA	NA	NA	NA	NA	NA	NA	NA	NA	NA	NA	NA	NA	NA	NA	NA	NA	NA	NA
Sotub02g007140	Soltu.DM.02G000320	Genomic DNA chromosome 3 P1 clone MPN9	Protein of unknown function (DUF177)/Protein of unknown function (DUF177)/Protein of unknown function (DUF177)/Protein of unknown function (DUF177)/Protein of unknown function (DUF177)/Protein of unknown function (DUF177)	35.2 not assigned.unknown | 35 not assigned	35.2	No Mercator4 annotation.no other annotation available	not classified	-1.15786	0.0492155	-1.66607	0.00682935	-0.289895	0.860332	0.735565	0.5312	-1.92847	0.220475	-0.966925	0.50965	0.532144	0.618848	0.196857	0.88557	-1.75402	0.410876	-1.41581	0.393899	0.230875	0.826508	5.68548	5.57603	5.09896	5.52662	4.41886	4.92017	3.55487	4.31922	2.39586	4.82567	3.74884	4.11678	1.91281	1.38279	2.95078	3.16132	1.93001	3.72675	3.06614	-0.631508	3.235	3.04415	3.17629	2.93211	2.99954	0.690772	2.25954	2.99643	1.15854	-4.96228	-0.775814	3.70107	0.376535	1.86875	1.89393	2.14611	3.99636	2.12116	2.9693	2.95179	3.30208	3.63361	4.02926	2.19201	2.72897	-1.74554	2.44461	3.20055	-5.10906	4.0168	2.29936	3.28286	3.3457	3.18542	2.57686
Sotub02g007300	Soltu.DM.02G002530	Eukaryotic translation initiation factor 4E	eukaryotic translation initiation factor 4E	29.2.3 protein.synthesis.initiation | 29.2 protein.synthesis | 29 protein	17.3.2.3.1	Protein biosynthesis.translation initiation.mRNA loading.eIF4F mRNA unwinding complex.component *(eIF4E)	component *(eIF4E) of eIF4F mRNA unwinding complex	0.867479	0.0988374	1.03373	0.0353283	-1.57075	0.420973	0.268043	0.880001	-3.31157	0.0922532	-1.11552	0.502729	NA	NA	NA	NA	NA	NA	NA	NA	NA	NA	1.32792	1.64432	1.6918	1.49816	2.07908	3.48529	2.2288	1.81729	2.92524	2.58296	2.05768	2.74239	2.10139	2.16881	2.30487	1.93655	2.42201	2.78466	-4.96228	2.07154	2.71544	3.33264	1.79499	1.66569	1.29809	3.00996	2.82505	1.41295	-3.36899	-4.96228	1.39741	1.07577	2.08833	1.61594	-1.10304	NA	NA	NA	NA	NA	NA	NA	NA	NA	NA	NA	NA	NA	NA	NA	NA	NA	NA	NA	NA
Sotub02g007310	Soltu.DM.02G002530	Eukaryotic translation initiation factor 4E	eukaryotic translation initiation factor 4E	29.2.3 protein.synthesis.initiation | 29.2 protein.synthesis | 29 protein	17.3.2.3.1	Protein biosynthesis.translation initiation.mRNA loading.eIF4F mRNA unwinding complex.component *(eIF4E)	component *(eIF4E) of eIF4F mRNA unwinding complex	0.212282	0.34756	0.222071	0.286255	-0.160867	0.784444	-0.311755	0.581936	-0.210544	0.632643	-0.770206	0.204939	-1.36949	0.189664	-1.92041	0.274187	-1.33905	0.177758	-0.643936	0.195966	-0.316735	0.546151	3.84103	3.38048	3.64299	3.17525	3.81744	3.69235	3.82383	3.56216	3.74346	3.82725	3.81976	3.54509	3.64923	3.95821	3.9185	3.59122	3.93263	4.03681	3.67322	2.79987	3.50546	3.00093	4.34946	3.12103	4.05182	3.50958	3.85945	3.3293	3.60091	3.70006	3.21071	3.4305	3.33641	2.58504	2.38779	3.79252	3.91559	4.79792	3.90978	3.16346	0.554	2.68621	3.12238	2.15046	2.66441	2.57347	2.99712	1.83108	4.05903	4.2794	3.67074	3.76245	3.25287	3.99742	3.73916
Sotub02g007400	Soltu.DM.02G002650	DNA damage-binding protein 1	damaged DNA binding protein 1A	20.2.5 stress.abiotic.light | 20.2 stress.abiotic | 20 stress	14.7.6.1 | 19.2.2.12.5.2	DNA damage response.nucleotide excision repair (NER).regulatory CUL4-based E3 ubiquitin ligase modules.core adapter component *(DDB1) | Protein homeostasis.ubiquitin-proteasome system.ubiquitin-fold protein conjugation.CULLIN-based E3 ubiquitin ligase activities.CUL4-based E3 ubiquitin ligase complexes.core adaptor component *(DDB1)	core adaptor component *(DDB1) of CUL4-based E3 ubiquitin ligase complexes | core adaptor component *(DDB1) of CUL4-based E3 ubiquitin ligase complexes	-0.363113	0.0705326	-0.174846	0.326509	0.340558	0.359392	-0.118776	0.787822	-0.0404169	0.891533	-0.0958109	0.762323	-0.474007	0.193452	-0.254926	0.522257	-0.600297	0.0810542	-0.593434	0.0646886	-0.786198	0.0191554	6.29579	6.14804	6.27706	6.25305	6.09522	5.93362	5.66132	5.84024	6.08392	6.27037	5.94501	5.98234	6.04259	6.26385	6.18773	6.22715	6.53544	6.4142	6.14933	6.98392	6.08152	5.99724	5.8268	6.33978	6.56219	5.91322	6.98636	6.26879	6.21699	6.20999	6.69992	6.43294	6.20142	6.25635	6.556	6.96772	6.49361	6.98486	6.76903	6.61786	6.47732	5.78781	6.57439	6.60857	6.48562	6.18972	5.94166	6.60445	6.48116	5.65174	6.0752	5.79819	5.85011	5.97771	6.43752
Sotub02g007440	Soltu.DM.02G002720	Alpha N-terminal protein methyltransferase 1	methyltransferases	35.2 not assigned.unknown | 35 not assigned	35.2	No Mercator4 annotation.no other annotation available	not classified	-0.388384	0.151431	-0.735694	0.0108754	1.03317	0.0578703	1.07785	0.0461053	-1.09776	0.0147196	-1.57109	0.00975618	NA	NA	NA	NA	NA	NA	NA	NA	NA	NA	5.01438	4.62592	4.53691	4.76351	4.52376	4.24109	4.14512	4.46505	4.00085	4.33307	3.41497	4.21454	3.27122	2.95587	3.48464	3.36832	4.37732	3.74516	4.53612	4.60429	4.4099	4.75134	3.43664	4.74699	4.9725	4.48224	4.54758	4.895	4.0417	3.52718	3.25904	3.51713	3.08288	3.98933	2.32677	NA	NA	NA	NA	NA	NA	NA	NA	NA	NA	NA	NA	NA	NA	NA	NA	NA	NA	NA	NA
Sotub02g007470	Soltu.DM.02G002760	mRNA 3&apos-end-processing protein YTH1	cleavage and polyadenylation specificity factor	27.1.3.6 RNA.processing.3' end processing.CPSF30 | 27.1.3 RNA.processing.3' end processing | 27.1 RNA.processing | 27 RNA	16.2.1.3.5	RNA processing.RNA modification.mRNA modification.Cleavage and Polyadenylation Specificity Factor (CPSF) complex.component *(CPSF30/Yth1)	component *(CPSF30/Yth1) of Cleavage and Polyadenylation Specificity Factor (CPSF) complex	-0.37416	0.107264	0.155359	0.433584	1.24468	0.0174967	1.27429	0.0142412	0.838862	0.026647	0.619302	0.133346	-0.206061	0.772994	0.166486	0.820016	-0.200544	0.776421	-0.44757	0.447611	0.244037	0.655231	3.64219	3.89307	4.03754	3.90026	3.57341	3.22306	3.58414	3.6034	4.24632	3.72953	4.01978	4.11678	3.57479	3.5774	3.64221	3.13323	4.9045	4.63571	4.20157	5.2007	4.90969	4.80572	4.8467	4.49304	4.39682	3.39026	4.01538	3.9576	4.00146	5.20823	5.24944	4.84037	4.47377	4.46245	4.7672	4.95769	4.11365	4.74004	4.10389	3.74686	5.85788	4.51414	5.00095	3.02448	3.55826	4.81585	4.3423	4.47798	3.92347	4.2794	3.72332	4.71789	4.17046	5.0288	4.75245
Sotub02g007500	Soltu.DM.02G002790	DNA primase/helicase	toprim domain-containing protein	27.3.67 RNA.regulation of transcription.putative transcription regulator | 27.3 RNA.regulation of transcription | 27 RNA	13.1.6.2	Cell division.DNA replication.organelle machinery.DNA primase and helicase *(TWINKLE)	DNA primase and helicase *(TWINKLE)	-0.756067	0.0562754	-0.304513	0.339511	0.290281	0.803853	0.0232371	0.986578	-1.1015	0.220862	-2.80183	0.0743978	NA	NA	NA	NA	NA	NA	NA	NA	NA	NA	3.41928	3.73439	4.00764	3.1653	2.83373	2.48928	3.30827	2.75347	3.52162	3.47665	3.57933	2.59805	2.84464	2.99782	2.21138	2.51748	3.75869	2.26107	2.7813	2.97891	2.41642	3.44171	2.89884	1.85293	3.2839	3.13586	3.7491	2.9344	3.60091	2.6484	2.66458	-0.238612	2.12867	-4.96228	3.29055	NA	NA	NA	NA	NA	NA	NA	NA	NA	NA	NA	NA	NA	NA	NA	NA	NA	NA	NA	NA
Sotub02g007540	Soltu.DM.02G002840	EMB1611/MEE22	maternal effect embryo arrest	31.2 cell.division | 31 cell	35.2	No Mercator4 annotation.no other annotation available	not classified	-0.540503	0.0451444	-0.721658	0.00804807	-0.0241235	0.970505	-0.111514	0.843907	-0.122802	0.729483	-0.506201	0.212182	-1.13213	0.034324	-1.11756	0.0650933	-0.549554	0.189235	-1.0304	0.0152454	-0.870635	0.0482784	4.61346	4.27051	4.74148	3.97621	3.7219	3.98662	3.68664	4.0357	3.44876	3.77057	3.74884	3.73277	3.90356	4.38704	4.14187	4.45577	4.6328	4.17451	3.56763	4.40567	3.74711	4.57099	3.99861	4.07063	4.56555	3.9343	4.86316	4.43547	4.42305	3.77931	4.61335	4.27659	3.8279	3.935	4.17157	5.36252	5.16967	4.90979	5.01106	3.62162	4.71006	5.39479	3.77651	3.10282	4.86015	4.20203	4.65331	4.12487	4.06465	4.33547	3.9838	3.82276	4.39885	4.5413	4.04093
Sotub02g007550	Soltu.DM.02G002860	GTPase obg	GTP binding	35.2 not assigned.unknown | 35 not assigned	35.2	No Mercator4 annotation.no other annotation available	not classified	-0.999187	0.00574496	-0.531412	0.0583616	0.457959	0.359155	-0.176475	0.762261	-0.888007	0.0223515	-2.06134	0.000147825	-0.991098	0.023342	-1.06535	0.0290236	-1.76866	0.000363339	-1.83968	0.000122765	-1.10293	0.00497905	6.48598	6.24048	6.77539	6.02998	5.41781	5.29956	5.22661	5.58836	6.00987	6.10829	5.9949	5.28367	6.07783	6.72604	6.26731	5.73107	6.79726	6.24769	6.70864	6.87881	5.97868	6.27293	6.27276	5.5723	7.25379	6.52473	7.56633	6.29267	6.34654	5.59889	6.03994	6.05274	4.57942	5.70815	4.3041	7.40073	6.9446	7.384	7.07077	6.13338	6.13727	5.4717	6.80151	6.31029	5.51955	5.3934	5.38577	5.27767	5.0829	4.84059	6.00573	6.1745	6.48926	6.13009	5.61203
Sotub02g007830	Soltu.DM.02G003180	Zinc finger protein LSD1	LSD1 zinc finger family protein	35.2 not assigned.unknown | 35 not assigned	27.2.1	Multi-process regulation.Programmed Cell Death (PCD) system.regulatory protein *(LSD/LOL)	regulatory protein *(LSD/LOL) of programmed cell death	0.626228	0.133452	1.17736	0.00473065	NA	NA	NA	NA	NA	NA	NA	NA	NA	NA	NA	NA	NA	NA	NA	NA	NA	NA	0.90777	0.658575	1.5047	1.09889	1.38525	1.88252	1.18837	2.07352	2.23183	2.13941	2.315	2.14826	NA	NA	NA	NA	NA	NA	NA	NA	NA	NA	NA	NA	NA	NA	NA	NA	NA	NA	NA	NA	NA	NA	NA	NA	NA	NA	NA	NA	NA	NA	NA	NA	NA	NA	NA	NA	NA	NA	NA	NA	NA	NA	NA
Sotub02g007820	Soltu.DM.02G003180	Zinc finger protein LSD1	LSD1 zinc finger family protein	27.3.99 RNA.regulation of transcription.unclassified | 27.3 RNA.regulation of transcription | 27 RNA	27.2.1	Multi-process regulation.Programmed Cell Death (PCD) system.regulatory protein *(LSD/LOL)	regulatory protein *(LSD/LOL) of programmed cell death	0.813979	0.0178474	0.791394	0.0115278	0.084112	0.937878	0.0570302	0.957595	1.21086	0.11859	1.9745	0.0144785	0.513278	0.603936	0.923371	0.306852	0.812832	0.3545	0.548943	0.479928	0.494307	0.579559	3.21048	2.76978	2.8512	2.80415	3.58896	3.53578	3.96402	3.81477	4.01354	3.16982	4.03774	3.62853	2.04736	2.94519	3.58123	3.15202	3.79133	3.18609	2.30859	2.77422	2.93886	3.55063	3.67275	1.82762	0.486587	1.88937	2.56332	2.86959	3.51369	4.05882	2.34448	3.20552	4.2033	3.67257	3.88456	2.69878	1.80932	3.02234	2.84341	3.23036	4.05133	2.23524	2.8162	4.19027	3.02735	4.05788	2.99712	3.88472	4.08136	2.79785	2.69585	3.55588	2.05214	2.99563	3.51356
Sotub02g007860	Soltu.DM.02G003200	Vacuolar protein sorting 54 family protein	VPS54	35.2 not assigned.unknown | 35 not assigned	22.6.8.4	Vesicle trafficking.vesicle tethering.GARP/EARP complexes.GARP-specific component *(VPS54)	GARP-specific component *(VPS54) of GARP/EARP (Golgi-/Endosome-Associated-Retrograde-Protein) complexes	-0.0631537	0.866978	0.349558	0.249092	-0.215226	0.784501	-0.585358	0.452454	0.200247	0.761007	-0.269218	0.752016	NA	NA	NA	NA	NA	NA	NA	NA	NA	NA	2.10362	2.85187	2.68485	2.80415	2.26488	2.6659	2.76017	2.54916	3.25937	2.37056	3.19785	3.10487	2.57867	3.20901	3.25404	3.03542	2.81385	3.0837	2.1997	3.08701	1.61989	1.56243	3.38059	3.25994	2.41186	2.91589	2.61457	2.13684	3.34018	2.83307	1.63571	2.92483	2.8127	2.11671	1.39661	NA	NA	NA	NA	NA	NA	NA	NA	NA	NA	NA	NA	NA	NA	NA	NA	NA	NA	NA	NA
Sotub02g008050	Soltu.DM.02G004750	Auxin response factor 8	auxin response factor	27.3.4 RNA.regulation of transcription.auxin response transcription factor family (ARF) | 27.3 RNA.regulation of transcription | 27 RNA	15.5.9.1	RNA biosynthesis.DNA-binding transcriptional regulation.beta-barrel DNA-binding domain.ARF transcription factor	ARF transcription factor	-0.995082	0.0265495	-1.73371	0.00186752	-0.683738	0.463266	-0.288867	0.767994	0.354325	0.595619	0.0802748	0.925492	-1.07338	0.699547	0.80326	0.641207	0.947037	0.518271	1.08771	0.386686	-0.780867	0.718838	3.08865	3.46117	3.67504	3.1653	1.58464	2.55603	2.34734	2.97072	1.86266	0.832644	2.19207	1.78588	2.90665	3.18197	2.91169	3.17975	1.58752	2.45251	1.76272	3.60619	3.4722	2.72363	2.55502	2.24578	3.26535	3.48066	2.87845	1.91925	3.34937	1.07813	3.63369	3.84942	3.50679	3.36531	1.33597	2.96662	2.04696	0.0953315	2.90288	2.78378	2.94572	2.60318	4.45144	-5.10906	2.79076	3.61027	2.53058	2.71694	2.63313	3.96798	3.20663	-5.10906	3.53502	2.73541	2.9173
Sotub02g008070	Soltu.DM.02G004740	Auxin response factor 8	auxin response factor/auxin response factor/auxin response factor	27.3.4 RNA.regulation of transcription.auxin response transcription factor family (ARF) | 27.3 RNA.regulation of transcription | 27 RNA	15.5.9.1	RNA biosynthesis.DNA-binding transcriptional regulation.beta-barrel DNA-binding domain.ARF transcription factor	ARF transcription factor	-0.151643	0.571922	-0.491379	0.0629764	-2.2359	0.158777	0.0414084	0.972932	0.69894	0.410244	0.651567	0.483598	NA	NA	NA	NA	NA	NA	NA	NA	NA	NA	3.41928	3.97321	3.64299	3.28958	3.14917	3.2834	3.56469	3.77201	2.88439	3.07001	3.06402	3.34582	2.80177	3.20901	2.81965	3.64527	2.50306	2.94191	-4.96228	3.05542	2.79831	3.23343	3.37103	3.17219	1.91297	2.3869	2.89926	2.53538	3.62381	3.44855	3.02752	2.55796	2.73644	3.84945	3.04749	NA	NA	NA	NA	NA	NA	NA	NA	NA	NA	NA	NA	NA	NA	NA	NA	NA	NA	NA	NA
Sotub02g008120	Soltu.DM.02G004720	Auxin response factor 8	auxin response factor	27.3.4 RNA.regulation of transcription.auxin response transcription factor family (ARF) | 17.2.3 hormone metabolism.auxin.induced-regulated-responsive-activated | 17.2 hormone metabolism.auxin | 17 hormone metabolism | 27.3 RNA.regulation of transcription | 27 RNA	15.5.9.1	RNA biosynthesis.DNA-binding transcriptional regulation.beta-barrel DNA-binding domain.ARF transcription factor	ARF transcription factor	-0.969172	0.00781882	-1.79926	0.000234097	-0.0385582	0.97554	-0.401706	0.706249	-0.539364	0.41698	-0.216486	0.761018	NA	NA	NA	NA	NA	NA	NA	NA	NA	NA	3.99504	4.36441	4.49802	3.92406	3.19054	2.87644	3.66854	3.22436	2.16517	1.98854	2.83667	2.63887	2.54006	3.16365	3.64817	3.65847	2.86382	3.10287	2.06132	4.83883	2.99849	3.82297	1.40327	2.95566	3.67685	3.85202	3.7491	3.9154	3.71195	1.83955	2.80142	3.90045	3.93415	3.83963	2.55673	NA	NA	NA	NA	NA	NA	NA	NA	NA	NA	NA	NA	NA	NA	NA	NA	NA	NA	NA	NA
Sotub02g008140	Soltu.DM.02G004690	Amino acid transporter	cationic amino acid transporter	34.3 transport.amino acids | 34 transport	24.2.3.5.2	Solute transport.carrier-mediated transport.APC superfamily.APC family.cationic amino acid transporter *(CAT)	cationic amino acid transporter *(CAT)	-0.191354	0.599158	0.235252	0.444923	0.215494	0.800812	-0.390529	0.68439	-0.195484	0.803685	0.280755	0.736893	0.46783	0.406999	-0.657996	0.556349	-0.191418	0.8134	-0.344331	0.525053	-0.409896	0.551583	2.17903	2.87169	2.94883	3.07252	2.85962	2.34573	2.43562	2.6312	3.30136	2.67231	3.4422	2.67857	3.59376	2.71304	2.69855	3.61173	3.12169	3.28168	3.68673	3.36983	3.22505	2.62743	2.12566	3.01292	3.42432	1.3644	3.1801	3.3293	1.493	2.59099	3.13503	3.48883	3.94548	1.36509	3.25823	2.72214	3.42573	3.5728	3.63372	2.88068	2.34087	3.81428	3.82868	3.79128	2.17832	4.02246	3.14618	3.87356	2.38647	4.20912	2.68342	2.7266	3.33442	2.74593	3.15948
Sotub02g008280	Soltu.DM.02G004540	Autophagy protein 5	Regulator of chromosome condensation (RCC1) family with FYVE zinc finger domain	29.5.2 protein.degradation.autophagy | 29.5 protein.degradation | 29 protein	19.3.3.3.2	Protein homeostasis.autophagy.phagophore expansion.ATG12-ATG5-ATG16 conjugation system.regulatory factor *(ATG5)	regulatory factor *(ATG5) of autophagosome	0.737418	0.0768139	0.616424	0.103998	0.562267	0.247649	0.710813	0.130809	1.31947	0.000741118	0.793375	0.0426547	1.07098	0.187459	1.27633	0.132753	1.07479	0.155069	0.745299	0.303487	1.10098	0.129392	3.31448	3.40788	2.87347	3.64501	4.15189	3.65477	4.38019	4.0114	4.09935	3.0511	4.06719	4.51055	4.06637	3.3289	3.68921	3.89993	3.99561	4.63242	4.21095	4.39308	4.59898	4.30391	4.63545	4.32237	4.27226	3.81775	3.6665	4.18771	4.60669	5.92644	5.32518	5.5047	4.3974	4.91489	5.16157	4.00261	3.60813	1.67883	4.15371	4.33079	5.19881	4.97349	4.37281	4.20048	4.77862	4.7488	3.97624	4.58792	4.11963	5.35627	3.40521	5.06235	4.81475	4.39519	3.92112
Sotub02g008560	Soltu.DM.02G004280	ATP-dependent zinc metalloprotease FtsH	FtsH extracellular protease family	29.5.7 protein.degradation.metalloprotease | 29.5 protein.degradation | 29 protein	35.2	No Mercator4 annotation.no other annotation available	not classified	-1.12235	0.0014593	-1.60464	0.000106438	0.525712	0.385266	0.631862	0.289264	-1.51487	0.0181108	-1.43216	0.0491504	NA	NA	NA	NA	NA	NA	NA	NA	NA	NA	4.96729	4.53254	4.99105	4.50015	3.90705	3.55222	3.31992	3.69016	3.13716	3.35855	2.9165	3.13371	2.10139	3.15441	2.78761	2.29884	3.52249	3.02463	2.86689	3.02313	3.08904	3.3239	2.9252	3.46259	3.88562	3.05969	3.06505	3.15895	0.722382	2.88176	2.22789	1.71984	1.93753	1.98027	1.51073	NA	NA	NA	NA	NA	NA	NA	NA	NA	NA	NA	NA	NA	NA	NA	NA	NA	NA	NA	NA
Sotub02g008570	Soltu.DM.02G004240	ATP-dependent zinc metalloprotease FtsH	FtsH extracellular protease family	29.5.7 protein.degradation.metalloprotease | 29.5 protein.degradation | 29 protein	23.1.3.4.1.2	Protein translocation.chloroplast.inner envelope TIC translocation system.AAA-ATPase motor complex.FtsH12-FtsHi subcomplex.component *(FtsHi)	component *(FtsHi) of protein translocation ATPase motor complex	-2.15308	0.00282791	-1.80976	0.00214415	0.347606	0.573794	0.0893252	0.913403	-0.213105	0.685163	-0.247045	0.689956	-1.32656	0.0730338	-0.823008	0.159461	-2.69667	0.0616228	-3.17667	0.00970478	-2.0048	0.0219567	4.86538	4.96026	5.21905	4.50804	3.21079	2.14353	2.20387	3.30656	3.73582	3.19588	3.6433	1.85681	2.62859	3.75914	2.91169	3.6185	3.03712	3.32313	4.17785	3.67015	3.4722	3.67271	2.60479	3.34266	3.76533	2.81524	3.94704	3.18582	3.70481	3.18313	2.66458	3.14635	3.44423	3.15955	2.63432	5.05057	4.41074	4.43902	4.9583	3.56442	4.54693	3.85791	3.80804	2.30993	-0.55257	3.99836	2.37194	3.85098	0.725879	0.419041	1.22445	1.83891	3.95162	2.6706	2.56006
Sotub02g008910	Soltu.DM.02G003900	BTB/POZ domain-containing protein	BTB/POZ domain-containing protein	29.5.11.4.5 protein.degradation.ubiquitin.E3.BTB/POZ Cullin3 | 29.5.11.4 protein.degradation.ubiquitin.E3 | 29.5.11 protein.degradation.ubiquitin | 29.5 protein.degradation | 29 protein	12.3.4.1.3.3 | 19.2.2.12.4.2.13	Chromatin organisation.post-translational histone modification.PRC1 bifunctional histone ubiquitination and methylation reader complex.core components.LHP1 modification reader activity.substrate adaptor of CUL3-BTB E3 ubiquitin ligase | Protein homeostasis.ubiquitin-proteasome system.ubiquitin-fold protein conjugation.CULLIN-based E3 ubiquitin ligase activities.CUL3-based E3 ubiquitin ligase complexes.BTB/POZ substrate adaptor component activities.substrate adaptor	substrate(LHP1) adaptor of CUL3-BTB E3 ubiquitin ligase | substrate adaptor of CUL3-based E3 ubiquitin ligase complex	-0.175815	0.581376	0.143795	0.611477	-0.0523575	0.949028	0.106315	0.886842	-0.241686	0.589686	0.0645448	0.900861	-0.703672	0.377974	0.100658	0.87894	-0.173674	0.788577	0.492097	0.270901	-1.03951	0.245407	3.8526	3.43477	3.37287	3.90026	4.06556	3.08295	3.06702	3.5705	4.05708	3.77057	3.52093	3.77	4.11534	4.05577	4.33893	4.13059	4.6507	4.45363	3.72653	3.5989	4.81337	3.76602	3.6959	4.78364	4.40532	5.04815	4.42013	4.35883	4.3425	4.2656	3.95304	4.66175	5.44703	4.43008	3.4846	4.11274	4.22211	4.01	4.22534	3.74114	5.08447	3.17439	3.55286	3.48356	4.43111	3.68768	3.86149	3.91226	4.85563	5.28688	4.66752	0.157341	4.22647	4.12786	3.07926
Sotub02g008960	Soltu.DM.02G003880	Unknown Protein	Nuclear pore complex protein/Nuclear pore complex protein	33.99 development.unspecified | 33 development	16.3.1.2.3 | 23.5.1.7.1	RNA processing.RNA transport.receptor-mediated nuclear transport.mRNA export.regulatory protein *(LNO1) | Protein translocation.nucleus.nuclear pore complex (NPC).cytoplasmic filaments.nucleoporin *(NUP214)	regulatory protein *(LNO1) of mRNA export | nucleoporin of nuclear pore complex *(NUP214)	-0.0319645	0.874049	0.324445	0.0720156	0.753411	0.0342746	0.567954	0.101597	-0.0226858	0.938686	-0.059604	0.855938	0.149002	0.772633	0.147714	0.806495	-0.513889	0.3363	-0.0801632	0.872568	-0.64058	0.21021	4.5331	4.51375	4.64767	4.5237	4.34291	4.5421	4.40227	4.79905	4.9541	4.69775	4.97244	4.89171	4.49424	4.7359	4.79068	4.64342	5.57863	5.22006	5.43659	5.44373	5.32977	5.47648	4.67093	5.43869	5.2547	5.0308	5.15045	4.72832	5.22885	4.43832	4.8644	5.34019	4.98026	5.16356	4.77864	5.10932	5.14626	4.67665	4.84915	5.17277	4.99687	4.89188	5.11458	5.26895	3.80281	5.3175	4.12183	4.80616	5.3772	3.39142	5.4013	4.23706	3.63957	4.45092	4.68047
Sotub02g009040	Soltu.DM.02G003820	Sterol-4-alpha-carboxylate 3-dehydrogenase decarboxylating	3beta-hydroxysteroid-dehydrogenase/decarboxylase isoform	11.8.4 lipid metabolism.exotics (steroids, squalene etc).3-beta hydroxysteroid dehydrogenase/isomerase | 11.8 lipid metabolism.exotics (steroids, squalene etc) | 11 lipid metabolism	5.5.2.3 | 50.1.1	Lipid metabolism.phytosterol metabolism.phytosterol C4-demethylation complex.3-beta hydroxysteroid dehydrogenase component *(CSD) | Enzyme classification.EC_1 oxidoreductases.EC_1-1 oxidoreductase acting on CH-OH group of donor	3-beta hydroxysteroid dehydrogenase of phytosterol C4-demethylation complex | EC_1.1 oxidoreductase acting on CH-OH group of donor	-0.994431	0.0180179	-0.589966	0.0684449	-0.351882	0.59367	-0.687567	0.320969	-2.05927	0.0227543	-1.75111	0.0664276	NA	NA	NA	NA	NA	NA	NA	NA	NA	NA	3.38784	3.71806	3.76118	3.29871	2.99422	1.59571	2.61648	3.00804	2.99087	2.9321	3.13249	2.7915	3.95338	4.35108	4.07266	3.46916	4.26096	3.6892	4.16342	2.32216	3.37656	3.55063	2.97652	3.1621	3.43266	4.30389	4.87109	3.48886	2.26929	1.4451	2.3219	1.687	2.93148	1.52077	1.9757	NA	NA	NA	NA	NA	NA	NA	NA	NA	NA	NA	NA	NA	NA	NA	NA	NA	NA	NA	NA
Sotub02g009110	Soltu.DM.02G002170	Peptide transporter	peptide transporter	34.13 transport.peptides and oligopeptides | 34 transport	24.2.2.9	Solute transport.carrier-mediated transport.MFS superfamily.anion transporter *(NRT1/PTR)	anion transporter *(NRT1/PTR)	1.64909	0.00103063	2.14591	0.000118866	0.623557	0.116761	0.465475	0.243763	1.77499	1.27021e-05	2.32263	2.02661e-06	1.2367	0.00169337	1.41875	0.00115911	1.6934	4.74606e-05	1.68324	3.20964e-05	1.45662	9.46623e-05	4.57209	4.59347	4.26517	4.97479	6.25368	5.98903	6.45846	6.29002	6.66515	5.94628	7.22039	7.13369	6.40322	6.21355	5.79523	6.00356	6.76065	6.96926	6.69031	6.49023	6.70525	6.64868	6.31822	6.6057	5.52418	5.64817	5.36769	6.10011	7.20533	7.33628	7.42041	7.77837	7.56721	7.59152	8.77277	5.60951	5.92616	5.91172	5.65589	7.24905	7.14107	7.05993	6.7989	7.17667	7.16205	7.9024	7.34465	7.5195	7.95869	7.35007	6.97321	7.30153	7.32769	6.92856	7.36541
Sotub02g009290	Soltu.DM.02G002450	Cullin 4	cullin4	29.5.11.4.3.3 protein.degradation.ubiquitin.E3.SCF.cullin | 29.5.11.4.3 protein.degradation.ubiquitin.E3.SCF | 29.5.11.4 protein.degradation.ubiquitin.E3 | 29.5.11 protein.degradation.ubiquitin | 29.5 protein.degradation | 29 protein	35.2	No Mercator4 annotation.no other annotation available	not classified	0.600508	0.0560247	1.16745	0.00162772	0.0897004	0.833955	0.315385	0.377593	1.67583	4.82926e-06	1.49169	3.56356e-05	1.18483	0.0047465	1.04793	0.0170253	1.35835	0.00076229	1.06592	0.00274276	0.820347	0.0159853	5.05498	5.30258	5.35585	5.1363	5.59583	5.4142	6.31744	5.90764	6.45218	5.82349	6.63722	6.5885	5.22363	5.2515	5.3488	5.37299	5.47194	5.43189	5.73207	4.91707	6.01089	5.32043	5.91986	5.21299	5.2238	5.3171	5.19953	5.52838	6.82045	7.10206	6.97324	7.07477	6.51183	6.79546	7.11622	5.48533	5.73018	5.55849	5.93644	6.54335	6.91409	7.6273	6.58353	6.38048	6.97258	7.25193	6.88776	7.04095	6.78057	6.73082	6.4131	6.6095	6.42422	6.21586	6.75313
Sotub02g009350	Soltu.DM.02G005200	Calcium-binding EF hand family protein	Calcium-binding EF hand family protein/Calcium-binding EF hand family protein/Calcium-binding EF hand family protein	30.3 signalling.calcium | 30 signalling	22.5.4.7	Vesicle trafficking.clathrin coated vesicle (CCV) machinery.TPLATE cargo adaptor complex.component *(EH1/EH2)	component *(EH1/EH2) of TPLATE AP-2 co-adaptor complex	0.142818	0.707316	0.186185	0.585518	-0.49746	0.294893	0.242669	0.597764	0.257029	0.473347	0.185695	0.653664	-0.19906	0.734227	-0.308812	0.659387	0.0673172	0.903334	-0.363299	0.439832	-0.686179	0.298318	3.29766	3.68485	3.78487	3.75524	2.94672	3.91213	4.32347	3.96786	3.90197	3.31165	3.9456	4.13116	4.15846	3.8706	3.82165	3.83164	3.62745	3.70183	3.80297	2.53562	4.19225	3.97589	4.33479	4.17464	3.59005	3.23442	4.1299	3.99353	3.91745	3.39923	4.34884	4.10696	3.89959	4.05024	3.85245	4.05413	3.95654	4.00017	4.98607	3.90369	4.0303	3.6585	4.0818	4.34102	4.85293	3.91068	4.25407	3.49086	4.86531	4.32996	3.54236	4.46703	2.74017	4.14784	2.23991
Sotub02g009420	Soltu.DM.02G005300	Phosphatidylinositide phosphatase SAC1	Phosphoinositide phosphatase family protein	30.4 signalling.phosphinositides | 30 signalling	27.6.2.6	Multi-process regulation.phosphoinositide signalling.phosphoinositide homeostasis.group-SAC-II phosphoinositide 3-/4-phosphatase	group-SAC-II phosphoinositide 3-/4-phosphatase	0.148166	0.576539	0.60981	0.0194791	0.471231	0.367865	0.215361	0.72874	-0.850306	0.140673	-0.64784	0.326467	-0.519176	0.333723	-2.02893	0.130953	-1.42617	0.0993511	-0.720448	0.170984	-1.17407	0.066612	3.22834	3.50623	3.62996	3.42082	3.75675	3.20237	3.56469	3.8563	4.15193	3.73546	4.37569	3.99105	4.42177	4.35108	4.50901	4.33352	4.86825	4.64555	4.65431	5.3492	4.182	5.09749	4.44364	4.73343	4.53877	3.22574	4.80643	4.44662	3.3585	2.06712	3.84635	3.74958	4.58305	2.8624	2.38779	4.81293	4.49346	4.95629	4.73106	2.3596	3.39273	3.86505	3.7497	5.16846	4.15384	3.85808	2.06131	4.01233	2.55551	3.48362	4.5897	4.6979	3.49505	3.4846	2.76444
Sotub02g009610	Soltu.DM.02G005480	Phospholipase D	phospholipase D delta	11.9.3.1 lipid metabolism.lipid degradation.lysophospholipases.phospholipase D | 11.9.3 lipid metabolism.lipid degradation.lysophospholipases | 11.9 lipid metabolism.lipid degradation | 11 lipid metabolism	5.2.10.2.4.3 | 50.3.1	Lipid metabolism.glycerolipid metabolism.glycerolipid degradation.phospholipase activities.phospholipase D activities.phospholipase-D *(PLD-delta) | Enzyme classification.EC_3 hydrolases.EC_3-1 hydrolase acting on ester bond	phospholipase-D *(PLD-delta) | EC_3.1 hydrolase acting on ester bond	0.966049	0.0858359	1.36404	0.0127389	NA	NA	NA	NA	NA	NA	NA	NA	NA	NA	NA	NA	NA	NA	NA	NA	NA	NA	1.85037	1.89726	2.12209	2.39125	4.31979	2.65071	2.32439	2.66275	3.37203	3.28761	3.8607	3.18055	NA	NA	NA	NA	NA	NA	NA	NA	NA	NA	NA	NA	NA	NA	NA	NA	NA	NA	NA	NA	NA	NA	NA	NA	NA	NA	NA	NA	NA	NA	NA	NA	NA	NA	NA	NA	NA	NA	NA	NA	NA	NA	NA
Sotub02g009740	Soltu.DM.02G005820	Vacuolar fusion protein CCZ1 homolog	Protein of unknown function (DUF1712)/Protein of unknown function (DUF1712)/Protein of unknown function (DUF1712)	35.2 not assigned.unknown | 35 not assigned	22.6.5.5.2	Vesicle trafficking.vesicle tethering.RAB5-RAB7-dependent pathway.MON1-CCZ1 RAB7 nucleotide exchange factor complex.component *(CCZ1)	component *(CCZ1) of MON1-CCZ1 RAB7 guanine nucleotide exchange factor complex	0.639277	0.0129699	0.889027	0.00123245	0.0828613	0.817187	0.218939	0.483193	0.397436	0.0839882	0.0328919	0.909482	-0.376138	0.452881	-0.495289	0.40214	-0.194934	0.682684	-0.556342	0.229023	0.0589881	0.894334	4.57209	4.47864	4.71397	4.32799	5.09179	4.87513	5.47858	5.20478	5.62172	5.23264	5.45924	5.3301	5.00009	5.0494	5.06685	5.06379	4.88649	5.03789	5.35431	5.23165	5.31812	4.89105	5.63452	5.22516	5.01754	4.95398	4.59938	5.10196	5.25598	5.3663	5.37263	5.27263	4.91544	5.0658	4.86701	5.1679	5.34783	4.94864	4.90355	4.62614	4.55677	4.52771	5.04792	4.4942	5.4661	4.87991	4.38447	4.50717	4.34399	2.90547	5.28986	4.61079	5.1976	5.57179	5.13911
Sotub02g009840	Soltu.DM.02G005670	La related protein-like	winged-helix DNA-binding transcription factor family protein	35.1 not assigned.no ontology | 35 not assigned	35.2	No Mercator4 annotation.no other annotation available	not classified	-0.128769	0.704055	0.232877	0.425938	-0.500763	0.342444	-0.669978	0.218651	-0.497859	0.358623	0.0897438	0.874478	-0.779741	0.299191	-0.784838	0.427486	-1.16417	0.231474	-0.500736	0.311254	-0.636426	0.304084	2.99785	3.5983	3.71259	3.61608	3.15962	3.51915	3.14765	3.5705	3.54803	3.213	4.24779	3.88192	4.00627	4.49352	4.3681	4.63343	3.31367	4.08579	3.91053	4.14557	4.17168	4.09371	3.68822	2.84651	3.48972	3.77074	4.49041	2.9344	2.54998	3.38241	3.02752	3.98393	3.65915	3.49617	4.31199	4.85843	4.53911	3.87129	4.34453	3.93411	2.94572	4.01391	3.76585	3.09188	1.87019	3.67253	4.01254	3.60998	5.10486	4.70246	3.23247	4.7686	2.63374	3.83441	3.61459
Sotub02g009850	Soltu.DM.02G005660	La related protein-like	winged-helix DNA-binding transcription factor family protein	35.1 not assigned.no ontology | 35 not assigned	35.2	No Mercator4 annotation.no other annotation available	not classified	0.0190086	0.943941	0.34542	0.121609	-0.756123	0.172423	-1.67759	0.0229659	-0.95496	0.0601087	-1.43522	0.060512	-1.33591	0.0587123	-1.1197	0.200442	-2.07104	0.0627781	-0.971996	0.0857944	-1.82093	0.0547779	3.68162	3.94543	3.86487	3.58656	4.21841	3.67744	3.50473	3.73538	4.09339	4.16733	4.33753	3.88192	4.74397	4.92445	4.6132	4.35801	3.62745	4.04179	3.60369	4.33726	3.18455	3.08612	2.62101	3.00165	5.14733	3.48795	5.06781	4.19213	3.76785	4.62151	2.73462	3.34888	3.55199	3.28069	1.66659	5.2098	4.71911	4.99144	5.28136	4.41947	2.83691	3.92098	3.50236	3.87658	2.98832	2.20357	3.72957	3.85098	4.10335	1.48491	4.65484	3.07542	0.374204	3.98859	4.29036
Sotub02g010170	Soltu.DM.02G006330	Dolichyldiphosphatase 1	Phosphatidic acid phosphatase (PAP2) family protein	26.13 misc.acid and other phosphatases | 26 misc	5.2.2.4	Lipid metabolism.glycerolipid metabolism.diacylglycerol biosynthesis.phosphatidate phosphatase *(LPP-epsilon)	phosphatidate phosphatase *(LPP-epsilon)	-0.115435	0.666808	-0.608071	0.0253969	0.724958	0.250886	0.556108	0.402822	-0.0866262	0.874701	-0.339574	0.601991	-1.70147	0.42219	-0.234579	0.876883	-0.116069	0.919656	0.414748	0.575578	0.161775	0.851447	4.72461	4.51375	4.35101	4.61791	4.20333	4.69803	4.35211	4.48725	3.42046	4.32128	3.79885	4.18269	3.66127	3.46224	3.45775	4.54378	3.37525	4.89129	4.74752	4.93743	4.59898	3.77887	4.5061	4.45223	4.09973	4.78982	3.4856	3.9154	3.52184	4.71181	3.50933	4.51978	3.67966	4.39696	3.04749	2.93699	3.13204	3.43366	3.56174	3.5116	2.11986	3.98141	4.87264	-5.10906	3.56711	3.36844	2.56358	2.41212	3.36437	4.23293	4.10297	3.44513	3.56429	3.38712	3.37642
Sotub02g010230	Soltu.DM.02G006410	Nuclear cap-binding protein subunit 2	CAP-binding protein	27.1.1 RNA.processing.splicing | 27.1 RNA.processing | 27 RNA	16.1.3.2.2.3.2	RNA processing.pre-RNA splicing.spliceosome assembly.snRNA transport.snRNA export complex.RNA Cap-Binding Complex (CBC) subcomplex.component CBP20	component CBP20 of CBP80-CBP20 mRNA Cap-Binding complex	-0.330938	0.10238	-0.504408	0.0146815	-0.179332	0.737134	0.17923	0.738195	-1.32519	0.00243907	-0.969547	0.0272203	-3.03639	0.186014	-1.59503	0.215934	-1.44049	0.0794188	-0.83909	0.119947	-1.23862	0.0565227	5.55	5.25434	5.54291	5.19617	5.03329	5.17236	4.84257	5.16952	5.01215	4.85868	4.70283	4.95234	5.19078	5.06429	5.35974	5.26276	5.31692	4.66502	4.55834	5.63752	5.07945	5.83289	4.97841	5.69106	5.8227	5.51903	6.0486	5.27252	3.77468	5.42908	4.39282	4.23743	4.96641	4.4752	4.51708	5.25854	5.45809	5.26415	5.24352	4.47571	2.09307	-5.10906	4.74272	5.23457	2.89292	4.59255	3.97624	4.29766	3.53587	4.07724	5.20975	3.14793	4.38251	4.37499	4.14029
Sotub02g010550	Soltu.DM.02G006750	G-box binding factor	G-box binding factor/basic region/leucine zipper transcription factor/basic region/leucine zipper transcription factor/G-box binding factor	27.3.35 RNA.regulation of transcription.bZIP transcription factor family | 27.3 RNA.regulation of transcription | 27 RNA	15.5.1.1.7	RNA biosynthesis.DNA-binding transcriptional regulation.basic DNA-binding domain.basic leucine zipper (bZIP) domain.bZIP class-G transcription factor	bZIP class-G transcription factor	-0.0314535	0.917112	-0.180706	0.480278	0.484726	0.386771	0.322783	0.5996	2.14461	7.19993e-05	2.21777	8.83712e-05	1.6676	0.0120396	2.29625	0.00191456	2.26384	0.000615668	2.29706	0.000356321	2.08335	0.000923898	5.21135	5.46139	4.89905	4.95471	5.13216	5.41195	4.71608	5.13338	4.73031	5.34366	4.63365	5.09119	4.52751	3.75303	4.94144	5.30325	5.07061	5.39738	5.04111	4.95751	5.44355	4.6812	4.72069	4.98018	4.12568	4.48224	3.27873	4.92188	5.78913	6.62189	6.2652	6.69692	5.8826	6.66244	6.70129	2.8965	4.32647	3.61206	4.36933	5.67117	6.63883	5.91891	5.61549	4.97969	6.56623	5.91021	5.82911	6.10767	6.00408	6.81407	5.65719	6.28179	5.9933	5.971	5.42994
Sotub02g010610	Soltu.DM.02G006800	Glucosyltransferase	UDP-Glycosyltransferase superfamily protein	26.2 misc.UDP glucosyl and glucoronyl transferases | 26 misc	50.2.4	Enzyme classification.EC_2 transferases.EC_2-4 glycosyltransferase	EC_2.4 glycosyltransferase	-2.63509	0.011297	-4.73445	0.00197304	NA	NA	NA	NA	NA	NA	NA	NA	NA	NA	NA	NA	NA	NA	NA	NA	NA	NA	2.92305	2.29957	1.98562	2.75192	1.45482	0.759517	-2.38386	-0.970064	-2.53589	-2.83237	-1.72742	-1.92845	NA	NA	NA	NA	NA	NA	NA	NA	NA	NA	NA	NA	NA	NA	NA	NA	NA	NA	NA	NA	NA	NA	NA	NA	NA	NA	NA	NA	NA	NA	NA	NA	NA	NA	NA	NA	NA	NA	NA	NA	NA	NA	NA
Sotub02g010670	Soltu.DM.02G006870	Os05g0100900 protein (Fragment)	conserved hypothetical protein/conserved hypothetical protein	35.2 not assigned.unknown | 35 not assigned	35.2	No Mercator4 annotation.no other annotation available	not classified	0.185428	0.507843	0.56677	0.0405639	0.385969	0.498184	0.495276	0.371915	1.00589	0.0142729	0.57201	0.195133	0.52567	0.375801	0.383847	0.576821	0.672443	0.223002	-0.420216	0.461782	-0.207735	0.727869	4.1808	4.39554	4.48361	4.30552	4.04879	4.23601	5.09725	4.74848	5.01215	4.69775	4.91853	5.00534	3.94848	4.19753	3.86834	4.23121	4.60001	4.37699	5.11293	3.67015	4.39666	4.84597	4.59087	4.36257	4.37967	3.90739	3.96196	4.71915	4.36985	5.71765	5.24345	5.79979	4.78269	4.56142	5.11722	4.62747	4.40088	4.91241	4.8365	5.06004	5.09125	5.67443	5.45381	4.51481	4.74779	5.61367	5.70149	5.09031	5.33136	4.50638	2.99652	4.81758	4.072	4.14387	4.97145
Sotub02g011100	Soltu.DM.02G007260	C2 domain-containing protein	Calcium-dependent lipid-binding (CaLB domain) family protein	27.3.11 RNA.regulation of transcription.C2H2 zinc finger family | 27.3 RNA.regulation of transcription | 27 RNA	11.1.2.1.2	Phytohormone action.abscisic acid.perception and signalling.receptor activities.recruitment factor *(CAR)	abscisic acid receptor recruitment factor *(CAR)	0.244532	0.511541	-0.401674	0.294345	NA	NA	NA	NA	NA	NA	NA	NA	NA	NA	NA	NA	NA	NA	NA	NA	NA	NA	1.57128	1.95412	1.58787	2.17028	2.30311	2.12166	1.89687	1.8723	1.94444	1.88554	1.13665	0.724898	NA	NA	NA	NA	NA	NA	NA	NA	NA	NA	NA	NA	NA	NA	NA	NA	NA	NA	NA	NA	NA	NA	NA	NA	NA	NA	NA	NA	NA	NA	NA	NA	NA	NA	NA	NA	NA	NA	NA	NA	NA	NA	NA
Sotub02g011470	Soltu.DM.02G007610	Protein serine/threonine kinase	Protein kinase superfamily protein	29.4.1 protein.postranslational modification.kinase | 29.4 protein.postranslational modification | 29 protein	18.4.3.8.1 | 50.2.7	Protein modification.phosphorylation.CMGC protein kinase families.CK-II protein kinase heterodimer.catalytic subunit alpha | Enzyme classification.EC_2 transferases.EC_2-7 transferase transferring phosphorus-containing group	catalytic subunit alpha of CK-II protein kinase | EC_2.7 transferase transferring phosphorus-containing group	0.333926	0.311409	0.70012	0.037896	0.515783	0.135634	0.486079	0.154097	1.07859	0.000479735	1.27382	0.00019232	0.515876	0.188212	0.837452	0.0633743	1.3387	0.00144834	0.647926	0.0612545	1.06996	0.00422658	6.59412	6.21937	6.39914	6.11126	6.21535	6.50521	7.31861	6.59507	7.35369	6.47046	7.14437	7.13191	6.83194	6.51473	6.52135	6.29635	7.22818	6.98742	7.23774	6.77273	7.04204	7.1463	6.95269	6.96682	6.68419	6.70743	6.81069	6.49064	7.48457	7.97649	7.71493	7.82251	7.31801	8.01907	8.48277	6.84543	6.6831	6.98984	6.88969	7.51656	7.85684	7.86236	7.14487	7.09003	7.99104	8.30589	8.2771	7.65727	7.71538	7.93677	6.62136	8.39933	7.89443	7.61879	7.76398
Sotub02g011900	Soltu.DM.02G008310	Genomic DNA chromosome 5 P1 clone MUD21	Autophagy-related protein 101 domain containing protein/Autophagy-related protein 101 domain containing protein/Autophagy-related protein 101 domain containing protein	35.2 not assigned.unknown | 35 not assigned	19.3.1.4	Protein homeostasis.autophagy.initiation kinase complex.accessory component *(ATG101)	accessory component *(ATG101) of ATG1-13 autophagosome assembly control complex	0.530416	0.0892108	0.766822	0.0126753	0.402932	0.713358	-0.415955	0.771851	-1.45591	0.203892	0.328485	0.680277	0.0751237	0.942084	0.290668	0.78842	-0.113634	0.920501	1.08852	0.0967066	-0.241824	0.819951	2.91204	2.42556	2.10337	2.49022	3.12802	2.79587	3.2847	2.85256	3.17153	3.16982	2.99215	3.62176	2.6408	2.67476	2.70998	2.58817	3.53025	3.68285	2.71691	2.24958	1.92043	3.2703	2.88548	0.890339	3.05461	2.71948	3.23026	3.61943	3.11085	-4.96228	2.84957	3.22852	4.00086	3.37894	2.52991	3.65972	3.42573	2.25944	2.36837	3.26268	3.18012	2.4968	2.9912	3.50844	3.20807	3.27121	2.06131	3.353	4.30182	3.88776	4.31329	-0.155247	3.10135	3.72164	3.34735
Sotub02g012320	Soltu.DM.02G008850	Nucleolar pre-ribosomal-associated protein 1	Ribosome 60S biogenesis N-terminal domain containing protein/Ribosome 60S biogenesis N-terminal domain containing protein	35.2 not assigned.unknown | 35 not assigned	12.5.3.2.4	Chromatin organisation.epigenetic state regulation.ROS1-mediated DNA demethylation.ROS1-recruitment complex.transposon-derived anti-silencing factor *(HDP1)	transposon-derived anti-silencing factor *(HDP1)	-0.8188	0.00914941	-0.69394	0.00989722	-0.347624	0.647029	-0.157469	0.857013	-0.526019	0.267482	-0.0950202	0.8597	-1.14419	0.113485	-0.601793	0.294844	-1.84176	0.0702583	-1.01776	0.0341339	-2.44607	0.0595301	4.05633	4.05347	4.38241	3.76186	3.09572	3.45937	3.49449	2.95805	3.21612	3.27136	3.29065	3.68809	4.01098	3.40882	3.49129	3.52789	4.03974	3.03465	2.87871	3.15813	3.46376	3.89556	3.34198	3.10004	4.87796	3.08873	4.96541	4.22273	4.0642	3.74023	3.68766	3.47927	4.57942	4.02445	3.66797	4.94534	4.0478	4.74593	4.8441	3.93912	4.22792	3.6667	4.09464	2.36547	2.24606	3.32064	2.76145	3.83955	3.57573	3.15018	3.64852	1.5126	-1.90744	3.8829	3.73168
Sotub02g012380	Soltu.DM.02G008910	RING finger protein 5	RING/U-box superfamily protein	29.5.11.4.2 protein.degradation.ubiquitin.E3.RING | 29.5.11.4 protein.degradation.ubiquitin.E3 | 29.5.11 protein.degradation.ubiquitin | 29.5 protein.degradation | 29 protein	19.2.2.8.2.4	Protein homeostasis.ubiquitin-proteasome system.ubiquitin-fold protein conjugation.RING E3 ubiquitin ligase activities.RING-HC-class.E3 ubiquitin ligase *(RMA/MUSE)	E3 ubiquitin ligase *(RMA/MUSE)	1.17843	0.0856394	0.58984	0.333162	1.42099	0.114256	1.36047	0.125291	2.60809	0.000745962	1.2747	0.0791653	2.25149	0.0148236	2.16316	0.0274207	1.70574	0.0421651	1.6119	0.04125	2.52022	0.00289724	4.21255	3.84376	4.06199	4.55452	3.83712	5.03578	6.79104	5.6933	5.0216	4.00483	5.26452	4.73423	4.58238	5.16899	4.15448	4.22235	6.09236	6.21173	6.18785	5.30063	6.71595	4.91453	6.43059	5.49604	4.55031	5.26081	4.47663	5.36751	6.41706	9.11714	7.83439	6.67615	4.85361	7.14075	6.61939	3.83062	4.39096	4.08632	4.50346	5.69801	7.09793	7.26426	5.77422	6.37598	6.09658	6.24198	5.41996	5.79509	5.8806	7.37971	4.48791	7.57354	6.55514	5.80101	6.99954
Sotub02g012580	Soltu.DM.02G009090	Zinc finger family protein	RING/U-box superfamily protein	29.5.11.4.2 protein.degradation.ubiquitin.E3.RING | 29.5.11.4 protein.degradation.ubiquitin.E3 | 29.5.11 protein.degradation.ubiquitin | 29.5 protein.degradation | 29 protein	19.2.2.8.1.10	Protein homeostasis.ubiquitin-proteasome system.ubiquitin-fold protein conjugation.RING E3 ubiquitin ligase activities.RING-H2-class.E3 ubiquitin ligase *(AIRP1)	E3 ubiquitin ligase *(AIRP1)	0.877384	0.00173268	1.00224	0.000332848	0.571207	0.322814	0.547196	0.357895	1.01876	0.0215303	1.20264	0.0120054	0.224046	0.794151	1.4932	0.0308419	0.829667	0.198341	0.940214	0.106662	1.08738	0.0698344	2.92305	3.08191	2.91701	2.97336	3.93166	3.82684	3.66854	3.96786	3.96864	3.93949	3.84037	4.15481	3.45538	2.1316	3.19827	4.11631	4.02335	3.74516	3.71338	3.72473	3.75404	4.10906	3.44577	3.75208	2.78185	3.5024	2.67618	4.20533	4.39226	4.27475	4.30347	4.26551	4.71144	4.3835	4.28016	1.83941	4.12167	2.70896	3.43988	4.73094	4.35736	2.40173	3.45667	3.84437	4.01186	4.08674	3.67776	4.22487	4.31601	4.34642	3.68016	4.31786	4.05147	3.92054	4.55049
Sotub02g012690	Soltu.DM.02G009220	Ras GTPase-activating protein-binding protein 2	Nuclear transport factor 2 (NTF2) family protein with RNA binding (RRM-RBD-RNP motifs) domain	29.3.1 protein.targeting.nucleus | 29.3 protein.targeting | 29 protein	16.4.9.1	RNA processing.RNA homeostasis.mRNA stress granule formation.mRNA endoribonuclease *(G3BP)	mRNA endoribonuclease *(G3BP)	-0.774453	0.0136775	-1.25166	0.000666974	0.274291	0.70594	-0.787096	0.364727	-2.32167	0.0119034	-2.9579	0.0233029	NA	NA	NA	NA	NA	NA	NA	NA	NA	NA	4.5259	4.41255	4.7744	4.48423	3.29856	3.83358	3.79908	4.17897	3.51272	2.96279	3.17639	3.55934	3.97766	3.90958	3.47797	3.46165	4.60736	3.43321	3.18517	4.7561	2.71544	3.40902	1.98238	3.43771	4.77023	4.13322	5.22036	3.6962	2.85104	2.95185	1.26166	1.58374	2.33238	1.41887	0.2917	NA	NA	NA	NA	NA	NA	NA	NA	NA	NA	NA	NA	NA	NA	NA	NA	NA	NA	NA	NA
Sotub02g012850	Soltu.DM.02G009410	PH and SEC7 domain-containing protein 1	sec7 domain-containing protein	33.99 development.unspecified | 33 development	22.2.1.2.2.1	Vesicle trafficking.retrograde trafficking.Coat protein I (COPI) coatomer machinery.coat protein recruiting.ARF-GTPase guanyl-nucleotide exchange.ARF-GEF factor *(GBF)	ARF-GTPase guanyl-nucleotide exchange factor *(GBF)	0.257994	0.336796	1.08092	0.000887399	-0.32642	0.699849	-0.797417	0.371207	-1.59122	0.211749	0.364913	0.658256	-3.11991	0.153591	-0.838532	0.320889	-0.950091	0.164281	-1.12991	0.0402634	-0.765236	0.159241	2.78504	2.80111	2.55307	2.73856	2.80738	2.6659	3.16066	3.30656	4.09935	3.59236	3.88074	3.66192	4.4739	3.29565	4.13764	3.65189	2.98163	4.28351	3.86965	3.10769	2.50131	2.82624	3.17629	3.92312	2.94229	3.31034	3.89616	2.52138	2.38104	-4.96228	3.04141	3.45021	3.8522	2.38339	4.24761	4.74614	4.75309	4.40217	3.91461	3.9737	2.83691	-5.10906	3.82355	3.71495	3.8901	3.89118	2.78962	3.05005	3.89853	2.66413	3.38616	4.04156	3.20411	3.79442	3.53089
Sotub02g012870	Soltu.DM.02G009430	5&apos-AMP-activated protein kinase catalytic subunit alpha-2	SNF1 kinase homolog/SNF1 kinase homolog/SNF1 kinase homolog	30.1.1 signalling.in sugar and nutrient physiology.misc | 30.1 signalling.in sugar and nutrient physiology | 29.4.1 protein.postranslational modification.kinase | 29.4 protein.postranslational modification | 30 signalling | 29 protein	18.4.4.1.1 | 27.3.1.1 | 50.2.7	Protein modification.phosphorylation.CAMK protein kinase families.SNF1-related SnRK1 kinase complex.catalytic subunit alpha | Multi-process regulation.SnRK1-kinase regulatory system.SnRK1 protein kinase complex.catalytic subunit alpha | Enzyme classification.EC_2 transferases.EC_2-7 transferase transferring phosphorus-containing group	catalytic subunit alpha of SNF1-related SnRK1 protein kinase complex | catalytic subunit alpha of SnRK1 kinase complex | EC_2.7 transferase transferring phosphorus-containing group	-0.230909	0.296212	-0.256194	0.216697	0.556423	0.125239	0.316341	0.402868	-0.805172	0.00929911	-0.732738	0.0269044	-1.49837	0.0823369	-0.760102	0.332485	-1.14082	0.105258	-0.712105	0.235575	-1.2608	0.0598523	5.5195	5.65533	5.89286	6.01066	5.73866	5.63097	5.17625	5.61884	5.36631	5.62358	5.57856	5.49296	5.48984	5.59171	5.54997	4.84741	5.85207	5.80241	5.74988	6.30453	5.94271	5.58473	5.44258	5.7762	5.87411	5.89826	6.06482	5.89964	5.31346	5.64546	5.07142	4.61013	5.51328	5.187	4.79562	5.8311	5.79934	6.32789	6.04711	5.27534	5.19566	2.1675	5.22381	5.5503	5.05216	4.81585	4.7207	5.24556	5.20486	3.81864	6.35939	5.29569	4.62405	5.07544	3.87434
Sotub02g013570	Soltu.DM.02G010240	SAG101	senescence-associated gene	33.99 development.unspecified | 33 development	26.10.2.1.4.3	External stimuli response.pathogen.effector-triggered immunity (ETI) machinery.TNL-mediated effector-triggered immunity.EDS1-PAD4/SAG101 signalling heterodimers.component *(SAG101)	component *(SAG101) of EDS1-PAD4/SAG101 signalling heterodimers	NA	NA	NA	NA	-2.54295	0.174061	-1.64509	0.313011	-2.27143	0.237076	-2.26773	0.317288	NA	NA	NA	NA	NA	NA	NA	NA	NA	NA	NA	NA	NA	NA	NA	NA	NA	NA	NA	NA	NA	NA	3.11363	2.595	2.19519	2.74492	0.414542	2.45251	0.920523	-3.42012	2.8639	-1.85972	1.8233	1.38258	2.113	-1.04663	2.38292	1.41295	-4.96228	0.0151147	2.27566	-1.06828	0.442028	-4.96228	0.414077	NA	NA	NA	NA	NA	NA	NA	NA	NA	NA	NA	NA	NA	NA	NA	NA	NA	NA	NA	NA
Sotub02g014000	Soltu.DM.02G010630	Unknown Protein	conserved hypothetical protein	35.2 not assigned.unknown | 35 not assigned	35.2	No Mercator4 annotation.no other annotation available	not classified	NA	NA	NA	NA	2.24113	0.788956	2.65012	0.742619	4.56993	0.290454	8.21404	0.0380611	2.28228	0.786746	9.87437	0.0742869	11.4585	0.0298192	7.42245	0.148923	9.12256	0.0766999	NA	NA	NA	NA	NA	NA	NA	NA	NA	NA	NA	NA	-4.96228	-4.96228	-4.96228	-4.96228	0.345888	-4.96228	-4.96228	-1.84971	-1.25034	-4.96228	1.28612	-4.96228	-4.96228	-4.96228	0.755971	-4.96228	4.73844	-4.96228	6.42466	-4.96228	5.20204	1.86875	6.55267	-0.105264	-5.10906	-5.10906	-5.10906	6.54581	5.10807	-5.10906	4.59992	-5.10906	7.89099	7.28157	7.21108	4.9054	3.12741	7.36766	1.30782	4.46703	4.95027	5.44513	5.54321
Sotub02g014030	Soltu.DM.02G010650	Mitochondrial transcription termination factor family protein	Mitochondrial transcription termination factor family protein	27.3.99 RNA.regulation of transcription.unclassified | 27.3 RNA.regulation of transcription | 27 RNA	35.2	No Mercator4 annotation.no other annotation available	not classified	-0.601605	0.27964	-0.551621	0.257086	NA	NA	NA	NA	NA	NA	NA	NA	NA	NA	NA	NA	NA	NA	NA	NA	NA	NA	3.24599	2.45212	2.42321	2.06718	2.85962	2.4721	1.23831	1.01245	1.80545	2.32405	2.48174	1.39913	NA	NA	NA	NA	NA	NA	NA	NA	NA	NA	NA	NA	NA	NA	NA	NA	NA	NA	NA	NA	NA	NA	NA	NA	NA	NA	NA	NA	NA	NA	NA	NA	NA	NA	NA	NA	NA	NA	NA	NA	NA	NA	NA
Sotub02g014110	Soltu.DM.02G010740	Unknown Protein	conserved hypothetical protein	35.2 not assigned.unknown | 35 not assigned	11.1.2.2.5	Phytohormone action.abscisic acid.perception and signalling.signal transduction.transcriptional repressor *(AITR)	transcriptional repressor *(AITR)	1.36737	0.2437	1.69185	0.124046	-0.204642	0.850273	-0.652379	0.558862	-0.247282	0.842856	1.37099	0.158506	-0.00861608	0.997878	2.95601	0.217986	1.65014	0.519079	2.61793	0.235553	1.74682	0.470035	1.82712	2.37092	2.88448	4.87454	5.85742	4.17891	2.47782	4.66914	3.8534	6.50995	5.02141	3.18973	1.71904	3.17284	2.27437	3.8258	1.39708	3.81073	1.62913	3.02313	1.42506	3.20515	1.98238	1.51531	0.925212	1.33239	1.51827	1.71304	0.476176	1.98035	0.280831	2.03896	2.43245	3.23645	2.86641	1.75134	3.43863	-5.10906	2.62536	3.9931	3.18012	2.47828	4.01131	-5.10906	1.36051	3.29119	2.54717	4.04255	3.40919	3.71255	3.10773	4.30734	3.0332	3.6562	-1.41822
Sotub02g014260	Soltu.DM.02G010910	Cobalt import ATP-binding protein CbiO 2	non-intrinsic ABC protein/non-intrinsic ABC protein/non-intrinsic ABC protein/non-intrinsic ABC protein/non-intrinsic ABC protein	34.16 transport.ABC transporters and multidrug resistance systems | 34 transport	25.5.2.14.1.2 | 35.2	Nutrient uptake.micronutrient homeostasis.iron.chloroplast iron homeostasis.ECF-type iron cation transport complex.nucleotide binding component *(NAP14) | No Mercator4 annotation.no other annotation available	nucleotide binding component *(NAP14) of iron cation transport complex | not classified	-1.06966	0.00214409	-0.95363	0.00148746	-0.136778	0.903335	0.38015	0.678785	-0.12603	0.888413	1.20116	0.0994038	NA	NA	NA	NA	NA	NA	NA	NA	NA	NA	4.29114	4.05347	3.89784	3.92406	3.00586	2.72511	2.90637	3.24536	2.69261	3.31957	3.28063	3.02499	1.54799	1.99327	2.42078	2.80551	2.65267	2.31136	1.62913	1.57362	3.18455	2.25683	1.70657	3.0352	2.72866	1.39572	1.99522	0.910106	1.58923	2.40361	0.371558	2.23345	3.05175	3.30945	2.26306	NA	NA	NA	NA	NA	NA	NA	NA	NA	NA	NA	NA	NA	NA	NA	NA	NA	NA	NA	NA
Sotub02g014440	Soltu.DM.02G011100	2-oxoglutarate-dependent dioxygenase	2-oxoglutarate (2OG) and Fe(II)-dependent oxygenase superfamily protein	26.7 misc.oxidases - copper, flavone etc | 26 misc	11.2.3.2 | 50.1.13	Phytohormone action.auxin.conjugation and degradation.indole-3-acetic acid dioxygenase *(DAO) | Enzyme classification.EC_1 oxidoreductases.EC_1-14 oxidoreductase acting on paired donor with incorporation or reduction of molecular oxygen	indole-3-acetic acid dioxygenase *(DAO) | EC_1.14 oxidoreductase acting on paired donor with incorporation or reduction of molecular oxygen	0.0251629	0.952067	0.0344805	0.924545	-0.543713	0.443802	-1.29784	0.12796	-0.689286	0.270236	-1.35021	0.115078	NA	NA	NA	NA	NA	NA	NA	NA	NA	NA	2.28524	1.47331	2.04569	2.0884	1.73204	2.09946	2.2288	1.89904	1.94444	1.55057	1.88322	2.57018	2.47332	2.98745	3.18193	3.07534	2.60939	2.66082	1.88499	2.35713	0.882842	2.89867	0.344575	2.22655	2.37771	2.82678	2.58917	3.17692	1.493	2.80809	1.48129	2.77663	1.66325	0.584652	1.85124	NA	NA	NA	NA	NA	NA	NA	NA	NA	NA	NA	NA	NA	NA	NA	NA	NA	NA	NA	NA
Sotub02g014640	Soltu.DM.02G011310	Zinc-binding protein	PLATZ transcription factor family protein	27.3.99 RNA.regulation of transcription.unclassified | 27.3 RNA.regulation of transcription | 27 RNA	15.5.10.6	RNA biosynthesis.DNA-binding transcriptional regulation.undefined DNA-binding domain.PLATZ transcription factor	PLATZ transcription factor	1.25835	0.0351061	0.394379	0.467224	NA	NA	NA	NA	NA	NA	NA	NA	NA	NA	NA	NA	NA	NA	NA	NA	NA	NA	2.08413	1.71183	1.74108	1.43331	2.32185	3.89933	3.12127	2.69363	2.23183	2.52931	2.67775	1.19529	NA	NA	NA	NA	NA	NA	NA	NA	NA	NA	NA	NA	NA	NA	NA	NA	NA	NA	NA	NA	NA	NA	NA	NA	NA	NA	NA	NA	NA	NA	NA	NA	NA	NA	NA	NA	NA	NA	NA	NA	NA	NA	NA
Sotub02g014690	Soltu.DM.02G011380	Protein FAR1-RELATED SEQUENCE 4	far-red elongated hypocotyls/FAR1-related sequence	30.11 signalling.light | 30 signalling	15.5.7.4	RNA biosynthesis.DNA-binding transcriptional regulation.beta-hairpin exposed by alpha/beta-scaffold structure.FRS/FRF transcription factor	FRS/FRF transcription factor	-0.507682	0.330352	-0.316005	0.470842	NA	NA	NA	NA	NA	NA	NA	NA	NA	NA	NA	NA	NA	NA	NA	NA	NA	NA	1.599	1.7972	1.71665	1.18019	1.45482	0.920179	0.710776	1.15239	1.28384	1.46742	2.17052	0.318862	NA	NA	NA	NA	NA	NA	NA	NA	NA	NA	NA	NA	NA	NA	NA	NA	NA	NA	NA	NA	NA	NA	NA	NA	NA	NA	NA	NA	NA	NA	NA	NA	NA	NA	NA	NA	NA	NA	NA	NA	NA	NA	NA
Sotub02g014700	Soltu.DM.02G011400	Chromodomain helicase DNA binding protein 5	chromatin remodeling	28.1 DNA.synthesis/chromatin structure | 28 DNA	12.4.7.2	Chromatin organisation.nucleosome remodeling.CHD chromatin remodeling activities.CHD3-type chromatin remodeling factor *(PKL/PKR)	CHD3-type chromatin remodeling factor *(PKL/PKR)	0.604843	0.037495	0.973748	0.00237091	-0.059951	0.935633	-0.178216	0.787177	1.22367	0.00562634	1.61473	0.00108247	0.230544	0.531667	0.704962	0.0922408	0.908335	0.0126405	0.624641	0.0556603	0.358762	0.25545	4.74025	4.95795	4.85776	4.90176	4.98707	5.53081	5.66589	5.68756	5.85107	5.33977	6.06664	6.08315	5.41358	4.83759	5.04669	5.15976	5.07856	5.15039	4.85316	5.13925	5.22134	4.92613	4.63545	4.95703	4.32697	5.07983	4.58981	5.35178	6.37606	5.06799	6.3345	6.38256	6.01493	5.91178	7.45243	6.03951	5.64088	5.36142	5.80232	6.44994	6.38096	5.78216	6.50555	5.49535	6.3121	6.94654	6.59833	6.10648	6.78482	5.98538	6.4585	5.79066	6.22937	6.29324	5.95321
Sotub02g014860	Soltu.DM.02G011560	Histidine triad nucleotide-binding protein 1	HISTIDINE TRIAD NUCLEOTIDE-BINDING	29.4 protein.postranslational modification | 29 protein	50.3.6	Enzyme classification.EC_3 hydrolases.EC_3-6 hydrolase acting on acid anhydride	EC_3.6 hydrolase acting on acid anhydride	-0.800788	0.0193745	-1.53309	0.000419812	0.219152	0.748242	0.308981	0.638985	-3.06821	0.00839976	-3.0774	0.0133378	NA	NA	NA	NA	NA	NA	NA	NA	NA	NA	5.65609	5.10749	5.09896	5.10802	4.82574	4.59465	4.15816	4.1735	3.67324	4.24428	3.43318	3.45653	3.8467	3.48455	3.60594	3.35216	3.66316	3.44076	4.34483	3.75781	3.31222	3.85366	4.19012	4.20444	4.33589	3.61313	4.30783	4.05797	2.83805	-4.96228	1.21341	2.61144	0.832331	1.74788	0.414077	NA	NA	NA	NA	NA	NA	NA	NA	NA	NA	NA	NA	NA	NA	NA	NA	NA	NA	NA	NA
Sotub02g014880	Soltu.DM.02G011580	Nck-associated protein 1	transcription activators	31.2 cell.division | 31 cell	20.2.2.2.2	Cytoskeleton organisation.microfilament network.actin polymerisation.SCAR/WAVE ARP2/3-activating complex.component *(NAP1)	component *(NAP1) of SCAR/WAVE ARP2/3-activating complex	-0.224739	0.348945	-0.0517356	0.823448	-0.148847	0.813665	-0.350466	0.551897	-1.18468	0.0329979	-0.371906	0.438703	-1.56691	0.00998496	-1.62646	0.0488088	-0.656079	0.0963568	-0.998556	0.0104619	-1.14563	0.00740866	4.62362	5.2161	5.33594	4.92259	4.76882	4.51719	4.94012	4.97273	4.94088	4.94573	5.19419	4.80768	4.93711	4.41828	4.86931	4.63676	4.80252	4.70946	4.11926	4.65083	4.79667	4.83985	4.64341	3.21185	5.18977	5.0308	4.85519	4.33502	3.96605	1.88802	4.07954	3.84942	4.90386	4.1805	4.0913	5.50566	5.64923	5.69271	5.63995	4.66294	2.51241	3.59115	4.74	3.38846	4.34104	5.07978	5.4401	4.61163	4.26815	4.33547	4.98754	4.07913	4.72255	4.68767	4.35019
Sotub02g015100	Soltu.DM.02G011880	Unknown Protein	hypothetical protein/hypothetical protein	35.2 not assigned.unknown | 35 not assigned	35.2	No Mercator4 annotation.no other annotation available	not classified	-0.477759	0.27184	-0.812017	0.0630348	0.253082	0.66707	0.324916	0.578659	-0.496483	0.38105	-2.18782	0.0413048	NA	NA	NA	NA	NA	NA	NA	NA	NA	NA	2.91204	3.7979	3.05982	3.64501	3.5257	3.16008	1.98728	2.70882	2.11895	2.89015	2.12644	2.9185	3.22329	3.40103	3.45775	3.24247	3.34038	4.29605	3.55295	3.08701	3.12159	3.40902	3.80638	4.29493	2.64502	3.7035	3.01824	3.07519	2.34474	3.5118	2.57196	2.50241	2.0041	0.842534	-0.551603	NA	NA	NA	NA	NA	NA	NA	NA	NA	NA	NA	NA	NA	NA	NA	NA	NA	NA	NA	NA
Sotub02g015140	Soltu.DM.02G011930	Inositol monophosphatase family protein	myo-inositol monophosphatase like/myo-inositol monophosphatase like/myo-inositol monophosphatase like/myo-inositol monophosphatase like	3.4.5 minor CHO metabolism.myo-inositol.inositol phosphatase | 3.4 minor CHO metabolism.myo-inositol | 3 minor CHO metabolism	27.6.1.4.2 | 50.3.1	Multi-process regulation.phosphoinositide signalling.inositol phosphate metabolism.inositol monophosphate phosphatase activities.inositol-phosphate monophosphatase *(IMPL) | Enzyme classification.EC_3 hydrolases.EC_3-1 hydrolase acting on ester bond	inositol-phosphate monophosphatase *(IMPL) | EC_3.1 hydrolase acting on ester bond	-1.38939	0.0011712	-1.84476	0.000118866	-0.946491	0.130773	-0.314556	0.600872	-1.51568	0.0279849	-1.78878	0.0475098	NA	NA	NA	NA	NA	NA	NA	NA	NA	NA	5.83286	5.86386	5.61574	5.68821	4.5278	4.65299	3.78234	4.44704	3.64905	4.39062	3.93925	3.61496	3.60003	4.39098	3.67176	3.81405	3.55327	3.33127	3.33857	1.3832	3.03311	3.91316	3.53405	3.66903	3.73194	3.75875	3.69059	3.93665	2.72962	2.92886	1.30834	2.18723	2.84938	1.74788	0.820405	NA	NA	NA	NA	NA	NA	NA	NA	NA	NA	NA	NA	NA	NA	NA	NA	NA	NA	NA	NA
Sotub02g015240	Soltu.DM.02G011990	Phloem lectin	phloem protein 2-A10	35.1 not assigned.no ontology | 35 not assigned	35.2	No Mercator4 annotation.no other annotation available	not classified	6.71805	0.150098	7.00684	0.11024	-0.424424	0.761644	1.11638	0.326977	2.5632	0.0199223	2.01796	0.0769975	-0.384267	0.748596	1.78178	0.0715068	1.5973	0.0616124	-1.28184	0.221307	1.43464	0.0774208	-0.158546	-0.269274	-1.96825	-1.83976	1.94043	6.61495	7.73104	6.39825	6.69104	3.99497	6.26266	6.8976	5.39928	4.40274	4.63737	5.5935	5.30114	2.27803	5.1956	5.65869	5.37771	5.22505	7.30042	6.59449	3.53689	3.9236	3.75482	2.9344	4.65936	7.49043	6.06395	6.31162	4.1157	7.37647	5.35733	4.2068	3.6364	3.35871	4.6466	5.73448	5.77183	6.10695	2.79537	2.74629	4.54756	5.95317	6.16508	4.38672	3.25075	4.79733	1.5599	5.19945	5.55922	4.45413	6.55658
Sotub02g015250	Soltu.DM.02G012000	Ribonuclease H2 subunit C	Ribonuclease H2 non-catalytic subunit (Ylr154p-like) domain containing protein/Ribonuclease H2 non-catalytic subunit (Ylr154p-like) domain containing protein	35.2 not assigned.unknown | 35 not assigned	13.1.4.1.3	Cell division.DNA replication.maturation.ribonuclease H2 complex.subunit C	subunit C of ribonuclease H2 complex	-0.681338	0.0643366	-1.18173	0.00474746	0.176489	0.815325	0.507426	0.416447	-1.38145	0.0405367	-1.73891	0.0447406	NA	NA	NA	NA	NA	NA	NA	NA	NA	NA	3.93104	3.40788	3.83113	3.25247	3.21079	3.04859	2.81057	2.59894	1.77597	3.02226	2.00995	2.70444	3.70846	3.04861	3.77884	3.0455	3.79133	3.00439	3.47721	4.14056	3.53798	3.72677	4.06531	4.35816	4.31799	3.7035	4.40928	3.50317	4.02459	3.46463	0.884192	1.98594	2.10864	2.56132	2.12652	NA	NA	NA	NA	NA	NA	NA	NA	NA	NA	NA	NA	NA	NA	NA	NA	NA	NA	NA	NA
Sotub02g015270	Soltu.DM.02G012020	Cathepsin B-like cysteine proteinase	Cysteine proteinases superfamily protein	29.5.3 protein.degradation.cysteine protease | 29.5 protein.degradation | 29 protein	19.4.1.1.1 | 50.3.4	Protein homeostasis.proteolysis.cysteine peptidase activities.Papain-type protease activities.subclass CTB cysteine protease | Enzyme classification.EC_3 hydrolases.EC_3-4 hydrolase acting on peptide bond (peptidase)	Papain-type subclass CTB cysteine protease | EC_3.4 hydrolase acting on peptide bond (peptidase)	0.886933	0.019375	1.11708	0.00372827	0.760743	0.123872	0.670691	0.168186	0.243858	0.515088	1.71154	0.000363748	0.522438	0.194817	0.527923	0.231417	1.03673	0.0102801	1.18189	0.00251192	0.411045	0.225284	6.18239	5.9607	6.20424	6.24835	7.94184	6.74402	6.7137	6.76823	7.0639	7.45275	7.1629	7.40419	6.24018	6.63509	6.54629	7.34076	7.23709	7.77216	7.14044	7.65932	7.53323	7.60491	7.00073	7.31067	6.70929	7.09559	6.72801	6.9154	6.71952	7.09948	7.07799	7.52325	8.54583	7.67193	9.49598	6.91549	7.09482	6.80317	6.82391	7.60155	7.27668	6.79774	7.55533	7.94778	7.35722	8.52918	7.95521	8.28676	8.46577	7.80646	7.7887	7.13832	7.10261	7.65414	7.39471
Sotub02g015290	Soltu.DM.02G012040	Cathepsin B	Cysteine proteinases superfamily protein	29.5.3 protein.degradation.cysteine protease | 29.5 protein.degradation | 29 protein	19.4.1.1.1 | 50.3.4	Protein homeostasis.proteolysis.cysteine peptidase activities.Papain-type protease activities.subclass CTB cysteine protease | Enzyme classification.EC_3 hydrolases.EC_3-4 hydrolase acting on peptide bond (peptidase)	Papain-type subclass CTB cysteine protease | EC_3.4 hydrolase acting on peptide bond (peptidase)	-0.497203	0.416572	-0.901283	0.123944	-0.620658	0.69032	-0.260529	0.874997	-0.89478	0.205467	-0.843292	0.29397	-1.37422	0.554173	1.68386	0.0611207	0.111846	0.930517	-0.668149	0.468871	-0.104387	0.934299	5.13054	5.22575	4.52992	5.89199	5.768	4.9515	3.23635	4.79549	3.90877	5.0059	3.91354	4.31452	2.22012	2.68763	2.44836	3.14265	2.95883	3.73905	0.724832	0.40083	3.80836	0.635669	3.07398	2.06269	4.13593	4.73884	3.40055	3.68368	1.58923	2.85762	3.41649	4.67437	2.90849	3.8881	2.75503	2.75648	3.13204	2.84698	2.99686	4.46533	4.86455	-5.10906	4.25192	3.85734	3.98568	2.7133	2.5798	3.6563	3.0159	3.82648	1.5185	2.64543	2.91699	3.75849	1.36929
Sotub02g015410	Soltu.DM.02G012170	Zinc transporter protein	iron-regulated transporter	34.12 transport.metal | 34 transport	24.2.11.1	Solute transport.carrier-mediated transport.ZIP family.metal cation transporter *(ZIP)	metal cation transporter *(ZIP)	9.04589	0.0783945	9.1071	0.0575723	NA	NA	NA	NA	NA	NA	NA	NA	NA	NA	NA	NA	NA	NA	NA	NA	NA	NA	-5.01012	-5.01012	-5.01012	-5.01012	1.11135	4.31522	4.55789	5.69521	4.635	1.96852	5.69633	3.68159	NA	NA	NA	NA	NA	NA	NA	NA	NA	NA	NA	NA	NA	NA	NA	NA	NA	NA	NA	NA	NA	NA	NA	NA	NA	NA	NA	NA	NA	NA	NA	NA	NA	NA	NA	NA	NA	NA	NA	NA	NA	NA	NA
Sotub02g015600	Soltu.DM.02G012380	Ras-related protein Rab-5C	RAB homolog/RAB homolog	30.5 signalling.G-proteins | 30 signalling	22.6.1.6 | 22.6.5.1	Vesicle trafficking.vesicle tethering.RAB-GTPase activities.F-class RAB GTPase | Vesicle trafficking.vesicle tethering.RAB5-RAB7-dependent pathway.small GTPase *(RAB5)	F-class RAB GTPase | vesicle tethering small GTPase *(RAB5)	1.32619	0.00353598	1.76406	0.000371461	-0.278585	0.54687	-0.218488	0.656226	0.701107	0.0350223	1.03251	0.00670045	0.378289	0.21295	0.932035	0.0105793	1.14243	0.000590622	1.07322	0.000534206	0.887282	0.00245505	4.89364	5.14257	5.18384	5.27924	6.28983	6.01596	7.07667	6.39942	7.02292	6.15332	7.1629	7.19371	7.08757	6.84287	6.74564	7.05092	6.77785	6.66526	6.62162	6.54812	6.66993	6.46308	6.93009	6.78895	6.37692	6.40959	5.90288	6.81355	7.55179	6.20522	7.45389	7.10927	6.92721	7.38578	7.89744	5.87735	5.95564	6.09028	5.8992	6.71085	7.06385	6.36687	6.35538	6.27809	7.2839	7.06006	6.94837	7.15251	7.44693	6.92602	6.5602	6.51328	7.2076	6.80819	6.84264
Sotub02g015610	Soltu.DM.02G012390	Cation cation antiporter	Membrane fusion protein Use1	34.21 transport.calcium | 34 transport	35.2	No Mercator4 annotation.no other annotation available	not classified	0.514747	0.376155	0.987051	0.0587677	0.627949	0.748119	1.00673	0.568902	-1.03787	0.532882	-0.639785	0.73032	NA	NA	NA	NA	NA	NA	NA	NA	NA	NA	0.243945	1.87779	0.996876	1.88519	1.61535	0.969989	1.95777	2.6312	2.29554	2.51557	1.93526	2.20373	0.18435	1.41411	0.996919	1.1859	0.715972	1.33693	1.38575	2.81252	2.75747	1.30253	2.14821	1.6074	1.62355	2.52076	1.4911	-1.23824	2.20998	-4.96228	-0.593107	1.51056	2.93148	1.61594	-4.96228	NA	NA	NA	NA	NA	NA	NA	NA	NA	NA	NA	NA	NA	NA	NA	NA	NA	NA	NA	NA
Sotub02g015880	Soltu.DM.02G012660	Alpha-glucosidase 1	Glycosyl hydrolases family 31 protein	26.3.1 misc.gluco-, galacto- and mannosidases.alpha-galactosidase | 26.3 misc.gluco-, galacto- and mannosidases | 26 misc	50.3.2	Enzyme classification.EC_3 hydrolases.EC_3-2 glycosylase	EC_3.2 glycosylase	-0.352992	0.476102	0.283319	0.517354	-0.148751	0.836346	0.0231876	0.976347	-0.964125	0.118634	-0.732744	0.27707	NA	NA	NA	NA	NA	NA	NA	NA	NA	NA	3.93648	3.9869	3.71875	4.27346	4.51564	3.02522	3.02495	3.8631	3.59942	4.59377	5.03935	3.80031	3.79844	3.52815	3.72911	3.69096	3.08003	4.01674	3.67322	3.34391	3.53798	3.90732	2.85838	4.45637	2.5714	3.78264	3.81083	4.43173	2.48476	3.18313	2.25198	3.14635	3.10326	2.2709	3.3683	NA	NA	NA	NA	NA	NA	NA	NA	NA	NA	NA	NA	NA	NA	NA	NA	NA	NA	NA	NA
Sotub02g016020	Soltu.DM.02G012810	Serine/threonine-protein phosphatase 6 regulatory subunit 3	SIT4 phosphatase-associated family protein	26.13 misc.acid and other phosphatases | 26 misc	13.4.1.2.3.4	Cell division.cytokinesis.preprophase microtubule organization.TON1-TRM-PP2A (TTP) preprophase band formation complex.PP2A-phosphatase subcomplex.regulatory component *(SAP190)	regulatory component *(SAP190) of PP2A-phosphatase complex	-0.286968	0.228488	0.194066	0.373679	-0.306563	0.559431	-0.771735	0.145747	-0.353609	0.419224	0.0795632	0.868422	-0.357868	0.46727	-0.896797	0.189277	-0.145591	0.761814	-0.469751	0.275814	-1.00808	0.070965	4.76494	4.7911	4.79204	4.65393	4.74472	4.50879	4.1187	4.46505	4.74179	4.64827	5.08613	5.30073	4.48411	4.71405	4.60097	4.56146	4.3687	4.76765	4.06855	3.90094	4.04733	3.69322	3.52546	3.98737	4.81237	3.36675	4.91519	4.37837	4.02459	3.0403	3.93083	4.60575	4.78269	3.91642	4.46847	4.90254	4.99723	5.05692	5.05104	4.10429	4.10594	3.61677	4.38679	5.88081	4.52501	5.49163	4.53349	4.30599	4.48046	4.34642	4.80013	3.36628	3.95162	4.26953	4.1002
Sotub02g016440	Soltu.DM.02G013210	FAD-binding domain-containing protein	FAD-binding Berberine family protein	26.8 misc.nitrilases, nitrile lyases, berberine bridge enzymes, reticuline oxidases, troponine reductases | 26 misc	50.1.1	Enzyme classification.EC_1 oxidoreductases.EC_1-1 oxidoreductase acting on CH-OH group of donor	EC_1.1 oxidoreductase acting on CH-OH group of donor	8.41477	0.136035	9.70622	0.0694855	NA	NA	NA	NA	NA	NA	NA	NA	NA	NA	NA	NA	NA	NA	NA	NA	NA	NA	-5.01012	-5.01012	-5.01012	-5.01012	3.88831	2.3075	4.26443	2.67827	4.88329	0.832644	6.41817	6.13876	NA	NA	NA	NA	NA	NA	NA	NA	NA	NA	NA	NA	NA	NA	NA	NA	NA	NA	NA	NA	NA	NA	NA	NA	NA	NA	NA	NA	NA	NA	NA	NA	NA	NA	NA	NA	NA	NA	NA	NA	NA	NA	NA
Sotub02g016820	Soltu.DM.02G013490	Glucan endo-1 3-beta-glucosidase 7	Glycosyl hydrolase superfamily protein	26.4.1 misc.beta 1,3 glucan hydrolases.glucan endo-1,3-beta-glucosidase | 26.4 misc.beta 1,3 glucan hydrolases | 26 misc	50.3.2	Enzyme classification.EC_3 hydrolases.EC_3-2 glycosylase	EC_3.2 glycosylase	NA	NA	NA	NA	-0.896082	0.908933	2.84309	0.530048	2.09154	0.514391	3.09041	0.302578	NA	NA	NA	NA	NA	NA	NA	NA	NA	NA	NA	NA	NA	NA	NA	NA	NA	NA	NA	NA	NA	NA	0.249612	-0.869845	0.460094	0.0140517	0.0330342	-0.180618	1.41852	-4.96228	2.10536	2.83856	3.01384	3.27874	-4.96228	2.60356	1.69536	1.31897	-1.04374	4.64285	3.21071	4.22605	0.0800434	4.86248	7.42994	NA	NA	NA	NA	NA	NA	NA	NA	NA	NA	NA	NA	NA	NA	NA	NA	NA	NA	NA	NA
Sotub02g016830	Soltu.DM.02G013500	Cullin 4	cullin4	29.5.11.4.3.3 protein.degradation.ubiquitin.E3.SCF.cullin | 29.5.11.4.3 protein.degradation.ubiquitin.E3.SCF | 29.5.11.4 protein.degradation.ubiquitin.E3 | 29.5.11 protein.degradation.ubiquitin | 29.5 protein.degradation | 29 protein	19.2.2.12.5.1	Protein homeostasis.ubiquitin-proteasome system.ubiquitin-fold protein conjugation.CULLIN-based E3 ubiquitin ligase activities.CUL4-based E3 ubiquitin ligase complexes.scaffold component *(CUL4)	scaffold component *(CUL4) of CUL4-DDB1 ubiquitination complexes	-0.431054	0.0722035	-0.250957	0.230021	0.820054	0.077839	0.853536	0.0644446	0.472222	0.115318	0.521583	0.11508	0.520079	0.222637	0.398277	0.398718	0.0918116	0.841404	-0.0885685	0.838669	-0.182627	0.669159	4.38967	4.70812	4.71088	4.5041	3.85009	4.13591	4.27044	4.34376	4.34498	4.43506	4.56099	3.9752	3.25542	3.61158	3.56872	3.43888	4.52048	4.27508	3.75246	4.60792	4.40109	4.58203	4.28985	3.99876	4.04095	4.38805	4.45921	4.65649	4.99124	5.3663	4.20204	5.01921	4.95243	5.04458	4.71458	4.37094	4.34372	4.55099	4.72284	4.55288	5.34503	4.46796	5.3398	5.15539	4.66771	4.85999	4.24393	4.70903	4.46356	3.60719	4.51973	4.99842	3.44347	4.35794	4.30051
Sotub02g016900	Soltu.DM.02G013570	Mannosyl-oligosaccharide 1 2-alpha-mannosidase	alpha-mannosidase/alpha-mannosidase	29.7.3 protein.glycosylation.mannosyl-oligosaccharide alpha-1,2-mannosidase | 29.7 protein.glycosylation | 29 protein	19.1.1.1.3 | 50.3.2	Protein homeostasis.protein quality control.ER Quality Control (ERQC) machinery.calnexin/calreticulin chaperone system.alpha-1,2 mannosidase *(MNS) | Enzyme classification.EC_3 hydrolases.EC_3-2 glycosylase	alpha-1,2 mannosidase *(MNS) | EC_3.2 glycosylase	1.03417	0.0111698	1.85878	0.000238273	-0.211872	0.6006	-0.414214	0.286906	0.392092	0.205467	0.395882	0.248651	-1.1161	0.0120396	-0.299366	0.418971	0.227402	0.429414	-0.239917	0.390401	0.0669495	0.814317	3.23719	3.63933	3.62996	3.57157	4.39251	4.35326	4.83448	4.64959	5.49853	4.63881	5.98259	5.38313	5.28524	5.23406	5.09765	4.70834	4.75035	4.77065	4.90322	5.06188	4.22757	4.66744	5.01875	4.77042	4.85022	3.86327	4.8842	4.19213	4.95858	4.44643	5.06804	4.74388	5.02636	4.591	4.8345	5.36066	5.47698	5.16205	4.96297	4.94524	4.93788	3.37792	4.19741	4.64019	5.59293	5.32963	5.48816	4.84953	5.36132	5.076	4.81588	5.46135	4.96863	5.32218	5.4574
Sotub02g017130	Soltu.DM.02G013780	NAD-dependent epimerase/dehydratase	NAD(P)-binding Rossmann-fold superfamily protein/NAD(P)-binding Rossmann-fold superfamily protein/NAD(P)-binding Rossmann-fold superfamily protein/NAD(P)-binding Rossmann-fold superfamily protein/NAD(P)-binding Rossmann-fold superfamily protein	35.1 not assigned.no ontology | 35 not assigned	35.2	No Mercator4 annotation.no other annotation available	not classified	-0.234433	0.497863	-0.522307	0.116964	NA	NA	NA	NA	NA	NA	NA	NA	NA	NA	NA	NA	NA	NA	NA	NA	NA	NA	4.19449	4.02721	3.90326	3.90625	4.2134	3.86024	3.36558	3.6115	2.84234	4.13626	3.1213	3.73905	NA	NA	NA	NA	NA	NA	NA	NA	NA	NA	NA	NA	NA	NA	NA	NA	NA	NA	NA	NA	NA	NA	NA	NA	NA	NA	NA	NA	NA	NA	NA	NA	NA	NA	NA	NA	NA	NA	NA	NA	NA	NA	NA
Sotub02g017270	Soltu.DM.02G013920	BHLH1 transcription factor	basic helix-loop-helix (bHLH) DNA-binding superfamily protein	27.3.6 RNA.regulation of transcription.basic helix-loop-helix family (bHLH) | 27.3 RNA.regulation of transcription | 27 RNA	15.5.1.2.25	RNA biosynthesis.DNA-binding transcriptional regulation.basic DNA-binding domain.basic helix-loop-helix (bHLH) domain.bHLH class-XIV/SACL transcription factor	bHLH class-XIV/SACL transcription factor	-0.694512	0.0237624	-0.991949	0.00236916	-1.0726	0.0152086	-0.849753	0.0402598	-0.896551	0.015352	-1.8754	0.00104799	-0.628745	0.17998	-1.23398	0.0605922	-1.53833	0.0233958	-1.43707	0.00710174	-1.52267	0.0159853	5.15643	4.83213	4.93391	4.86535	4.66989	4.44418	3.79908	4.06552	3.75106	3.98504	3.72686	4.33122	5.30648	5.53585	5.62742	5.71221	4.31583	4.59569	4.19686	4.77885	4.58348	4.66051	4.80473	4.73683	5.45832	5.26717	5.77917	5.18644	5.19867	3.22147	4.95521	4.16773	3.59581	4.01575	2.90866	5.38098	5.22658	5.49516	5.27387	3.94411	4.41797	4.58076	4.28591	5.34229	3.94549	3.28123	4.19737	3.99183	4.45075	2.2629	4.06752	1.92397	4.57696	4.55931	3.51356
Sotub02g017320	Soltu.DM.02G013980	G-type lectin S-receptor-like serine/threonine-protein kinase At5g24080	Leucine-rich receptor-like protein kinase family protein	30.2.12 signalling.receptor kinases.leucine rich repeat XII | 30.2 signalling.receptor kinases | 30 signalling	18.4.1.12 | 26.10.1.1.1.1 | 50.2.7	Protein modification.phosphorylation.TKL protein kinase families.LRR-XII protein kinase | External stimuli response.pathogen.pattern-triggered immunity (PTI) machinery.bacterial elicitor response.FLS2-BAK1 flagellin receptor complex.flagellin receptor protein kinase component *(FLS2) | Enzyme classification.EC_2 transferases.EC_2-7 transferase transferring phosphorus-containing group	LRR-XII protein kinase | flagellin receptor kinase component of FLS2-BAK1 flagellin receptor complex | EC_2.7 transferase transferring phosphorus-containing group	2.40318	0.109242	3.86173	0.00916429	NA	NA	NA	NA	NA	NA	NA	NA	NA	NA	NA	NA	NA	NA	NA	NA	NA	NA	-0.862577	-1.59708	-0.755459	-0.922194	0.330067	1.74623	1.54656	1.81729	2.99087	1.55057	3.27054	3.49409	NA	NA	NA	NA	NA	NA	NA	NA	NA	NA	NA	NA	NA	NA	NA	NA	NA	NA	NA	NA	NA	NA	NA	NA	NA	NA	NA	NA	NA	NA	NA	NA	NA	NA	NA	NA	NA	NA	NA	NA	NA	NA	NA
Sotub02g017580	Soltu.DM.02G014270	Genomic DNA chromosome 5 P1 clone MPL12	Tetratricopeptide repeat (TPR)-like superfamily protein	35.2 not assigned.unknown | 35 not assigned	35.2	No Mercator4 annotation.no other annotation available	not classified	0.468952	0.491548	0.668081	0.270968	0.0813178	0.941211	0.860409	0.213109	1.39422	0.0197434	0.937881	0.154634	-0.522259	0.467887	-0.647893	0.470593	-0.653662	0.435236	-0.554432	0.31007	-0.387908	0.513786	1.39271	1.91646	2.37719	1.93288	1.42045	1.6879	3.57445	3.05636	3.0163	1.65447	3.22945	2.57018	2.60384	2.525	1.98528	2.71995	2.97028	2.51106	1.17181	3.50068	3.2933	3.22406	3.16527	3.52689	1.14412	2.09416	2.95998	2.50725	3.22508	4.42195	3.56806	3.66779	2.97638	3.12761	3.56605	4.14334	3.48291	3.16114	4.11651	2.79487	3.68948	4.85288	3.07996	2.06359	2.85002	3.93628	2.42678	3.54814	3.26057	3.27009	3.03618	3.74697	4.29791	3.1141	2.68922
Sotub02g017800	Soltu.DM.02G014460	1-aminocyclopropane-1-carboxylate oxidase 3	senescence-related gene	16.5.1.1.1.11 secondary metabolism.sulfur-containing.glucosinolates.synthesis.aliphatic.glucosinolate 2-oxoglutarate-dependent dioxygenase (AOP) | 16.5.1.1 secondary metabolism.sulfur-containing.glucosinolates.synthesis | 16.5.1.1.1 secondary metabolism.sulfur-containing.glucosinolates.synthesis.aliphatic | 16.5.1 secondary metabolism.sulfur-containing.glucosinolates | 16.5 secondary metabolism.sulfur-containing | 16 secondary metabolism	50.1.13	Enzyme classification.EC_1 oxidoreductases.EC_1-14 oxidoreductase acting on paired donor with incorporation or reduction of molecular oxygen	EC_1.14 oxidoreductase acting on paired donor with incorporation or reduction of molecular oxygen	3.74857	0.0370781	4.55052	0.00904676	-0.208098	0.967089	-0.294949	0.948819	6.6511	0.00401674	6.83647	0.00319428	NA	NA	NA	NA	NA	NA	NA	NA	NA	NA	-5.01012	-0.556437	-0.624842	-1.10277	2.34035	1.46286	2.79397	1.23866	2.61148	1.94822	3.04046	3.36216	-0.48268	-4.96228	-1.34445	-0.0705496	0.820873	-4.96228	1.60086	-4.96228	0.722352	0.84568	-4.96228	-4.96228	-0.249717	-4.96228	-4.96228	-0.50686	3.98387	3.18313	3.23508	4.56114	3.39547	4.09223	5.03378	NA	NA	NA	NA	NA	NA	NA	NA	NA	NA	NA	NA	NA	NA	NA	NA	NA	NA	NA	NA
Sotub02g017860	Soltu.DM.02G014520	1-aminocyclopropane-1-carboxylate oxidase	senescence-related gene	16.5.1.1.1.11 secondary metabolism.sulfur-containing.glucosinolates.synthesis.aliphatic.glucosinolate 2-oxoglutarate-dependent dioxygenase (AOP) | 16.5.1.1 secondary metabolism.sulfur-containing.glucosinolates.synthesis | 16.5.1.1.1 secondary metabolism.sulfur-containing.glucosinolates.synthesis.aliphatic | 16.5.1 secondary metabolism.sulfur-containing.glucosinolates | 16.5 secondary metabolism.sulfur-containing | 16 secondary metabolism	50.1.13	Enzyme classification.EC_1 oxidoreductases.EC_1-14 oxidoreductase acting on paired donor with incorporation or reduction of molecular oxygen	EC_1.14 oxidoreductase acting on paired donor with incorporation or reduction of molecular oxygen	5.23055	0.00459662	6.08894	0.000946083	-0.203543	0.897208	0.0495903	0.97569	4.95737	3.19621e-06	4.90497	4.77754e-06	3.71194	0.285177	3.87105	0.257529	4.97126	0.123092	3.82018	0.241315	4.57699	0.154385	-0.587947	-0.666438	-0.0213847	-0.365791	4.77903	4.1736	5.64058	4.64565	5.59876	4.49577	6.10122	6.44338	2.54006	2.60861	2.2897	1.7518	2.16734	1.57512	2.94768	1.74182	2.38101	2.06032	2.33675	2.64395	2.07089	2.35538	1.31637	2.44928	6.67179	7.29418	6.53305	7.46451	6.10488	6.70636	7.99197	1.13826	1.52466	2.06568	0.957447	5.35807	5.18619	6.94746	5.30523	3.19767	5.93664	6.24838	6.95149	6.16258	6.19537	5.80057	3.30325	6.1438	5.6139	5.91148	6.27081
Sotub02g017890	Soltu.DM.02G014540	1-aminocyclopropane-1-carboxylate oxidase 1	senescence-related gene	16.5.1.1.1.11 secondary metabolism.sulfur-containing.glucosinolates.synthesis.aliphatic.glucosinolate 2-oxoglutarate-dependent dioxygenase (AOP) | 16.5.1.1 secondary metabolism.sulfur-containing.glucosinolates.synthesis | 16.5.1.1.1 secondary metabolism.sulfur-containing.glucosinolates.synthesis.aliphatic | 16.5.1 secondary metabolism.sulfur-containing.glucosinolates | 16.5 secondary metabolism.sulfur-containing | 16 secondary metabolism	50.1.13	Enzyme classification.EC_1 oxidoreductases.EC_1-14 oxidoreductase acting on paired donor with incorporation or reduction of molecular oxygen	EC_1.14 oxidoreductase acting on paired donor with incorporation or reduction of molecular oxygen	1.88688	0.0280211	2.55087	0.00319569	-0.480128	0.651852	0.189009	0.861679	1.0614	0.0990623	1.02821	0.156211	1.30684	0.235158	0.830459	0.503818	2.50173	0.0115328	0.050698	0.964978	1.6955	0.0786901	0.90777	1.33742	1.25617	1.67687	2.37665	3.30297	3.54498	3.52831	4.44671	2.60906	4.35196	4.03759	2.28382	3.06843	2.63995	2.84069	3.12169	1.7795	2.86689	1.12371	2.5658	3.77246	3.45485	1.74893	1.91297	3.68461	1.91571	2.08067	2.86393	4.0267	4.03859	3.32773	3.79695	2.69811	3.4846	2.22996	2.25093	2.30805	1.98384	2.66788	3.75074	3.64195	3.68891	3.05858	4.62594	4.78448	4.65714	3.74472	2.98069	4.20912	1.37122	3.83745	3.93678	3.73755	4.15155
Sotub02g017940	Soltu.DM.02G014550	Gibberellin 20 oxidase 3	2-oxoglutarate (2OG) and Fe(II)-dependent oxygenase superfamily protein	16.5.1.1.1.11 secondary metabolism.sulfur-containing.glucosinolates.synthesis.aliphatic.glucosinolate 2-oxoglutarate-dependent dioxygenase (AOP) | 16.5.1.1 secondary metabolism.sulfur-containing.glucosinolates.synthesis | 16.5.1.1.1 secondary metabolism.sulfur-containing.glucosinolates.synthesis.aliphatic | 16.5.1 secondary metabolism.sulfur-containing.glucosinolates | 16.5 secondary metabolism.sulfur-containing | 16 secondary metabolism	50.1.13	Enzyme classification.EC_1 oxidoreductases.EC_1-14 oxidoreductase acting on paired donor with incorporation or reduction of molecular oxygen	EC_1.14 oxidoreductase acting on paired donor with incorporation or reduction of molecular oxygen	3.29375	0.0620497	3.49853	0.0343719	-0.0204229	0.992377	-0.0816732	0.970009	3.02149	0.0138523	2.30812	0.078288	2.01702	0.280233	2.559	0.158708	3.44691	0.0378952	2.31076	0.154778	2.6602	0.104869	-0.254516	-0.184989	-1.68179	-1.55024	1.38525	2.58829	2.85927	2.87967	3.6409	1.0766	3.18716	2.77938	1.69581	1.61617	1.64735	-0.0705496	1.83302	1.30419	0.30164	1.4495	1.49297	0.321169	1.20238	1.63684	0.039489	0.350647	1.71897	-1.68065	1.73658	4.98127	3.50933	3.45996	1.89139	2.24135	3.66797	0.256449	-0.00799917	1.5228	0.919555	2.94184	3.78462	3.13946	1.98729	3.29622	4.16555	3.92993	4.20262	2.6661	4.15164	4.25636	2.53214	3.83012	4.11878	2.55567	3.70901
Sotub02g017920	Soltu.DM.02G014550	1-aminocyclopropane-1-carboxylate oxidase 1	2-oxoglutarate (2OG) and Fe(II)-dependent oxygenase superfamily protein	16.5.1.1.1.11 secondary metabolism.sulfur-containing.glucosinolates.synthesis.aliphatic.glucosinolate 2-oxoglutarate-dependent dioxygenase (AOP) | 16.5.1.1 secondary metabolism.sulfur-containing.glucosinolates.synthesis | 16.5.1.1.1 secondary metabolism.sulfur-containing.glucosinolates.synthesis.aliphatic | 16.5.1 secondary metabolism.sulfur-containing.glucosinolates | 16.5 secondary metabolism.sulfur-containing | 16 secondary metabolism	50.1.13	Enzyme classification.EC_1 oxidoreductases.EC_1-14 oxidoreductase acting on paired donor with incorporation or reduction of molecular oxygen	EC_1.14 oxidoreductase acting on paired donor with incorporation or reduction of molecular oxygen	4.62367	0.0569699	4.89082	0.0322404	-0.720351	0.512913	-0.399745	0.723573	-0.452638	0.70104	0.289491	0.770282	-1.00021	0.634899	0.711619	0.602116	1.48616	0.134949	-0.540555	0.76905	1.69489	0.0777891	-0.468035	-1.05798	-1.96825	0.0347515	1.86577	4.13591	4.70724	4.28415	5.20975	3.09793	4.10743	3.62853	4.02036	3.43196	3.02593	2.61551	1.55748	2.72407	3.56031	2.35713	3.13227	2.41337	2.65291	3.34266	1.4372	3.40573	1.91571	3.9731	2.58151	-2.6954	3.05516	4.32008	2.78773	2.91948	3.5259	2.82279	2.04696	2.20912	2.8535	3.1973	3.16733	2.58599	2.16012	-0.429589	4.64698	3.87803	3.45842	2.19616	-5.10906	3.59805	3.87318	4.91776	3.86801	3.80955	4.28015
Sotub02g018040	Soltu.DM.02G014620	Subtilisin-like protease	subtilase family protein	29.5.1 protein.degradation.subtilases | 29.5 protein.degradation | 29 protein	19.4.2.1.5	Protein homeostasis.proteolysis.serine peptidase activities.SBT-type protease activities.protease *(SBT5)	protease *(SBT5)	-2.80662	0.056803	-3.11334	0.027239	NA	NA	NA	NA	NA	NA	NA	NA	NA	NA	NA	NA	NA	NA	NA	NA	NA	NA	1.36068	3.26536	2.55307	3.88216	0.0888016	1.85628	-1.87896	-0.627116	0.12637	0.169576	0.398446	-1.92845	NA	NA	NA	NA	NA	NA	NA	NA	NA	NA	NA	NA	NA	NA	NA	NA	NA	NA	NA	NA	NA	NA	NA	NA	NA	NA	NA	NA	NA	NA	NA	NA	NA	NA	NA	NA	NA	NA	NA	NA	NA	NA	NA
Sotub02g018110	Soltu.DM.02G014690	GDSL esterase/lipase At5g45670	GDSL-like Lipase/Acylhydrolase superfamily protein	26.28 misc.GDSL-motif lipase | 26 misc	50.3.1	Enzyme classification.EC_3 hydrolases.EC_3-1 hydrolase acting on ester bond	EC_3.1 hydrolase acting on ester bond	-0.489321	0.298797	-1.40027	0.00951177	NA	NA	NA	NA	NA	NA	NA	NA	NA	NA	NA	NA	NA	NA	NA	NA	NA	NA	4.30383	5.24107	4.65733	4.828	4.61016	4.75241	3.70452	3.96786	3.18281	2.32405	4.26314	3.73905	NA	NA	NA	NA	NA	NA	NA	NA	NA	NA	NA	NA	NA	NA	NA	NA	NA	NA	NA	NA	NA	NA	NA	NA	NA	NA	NA	NA	NA	NA	NA	NA	NA	NA	NA	NA	NA	NA	NA	NA	NA	NA	NA
Sotub02g018120	Soltu.DM.02G014700	GDSL esterase/lipase At1g29670	GDSL-like Lipase/Acylhydrolase superfamily protein	26.28 misc.GDSL-motif lipase | 26 misc	50.3.1	Enzyme classification.EC_3 hydrolases.EC_3-1 hydrolase acting on ester bond	EC_3.1 hydrolase acting on ester bond	0.387807	0.407229	-0.50277	0.325595	NA	NA	NA	NA	NA	NA	NA	NA	NA	NA	NA	NA	NA	NA	NA	NA	NA	NA	2.40001	2.20901	1.64077	1.18019	2.32185	2.41929	2.87514	1.5399	0.902462	0.959771	1.48973	2.11006	NA	NA	NA	NA	NA	NA	NA	NA	NA	NA	NA	NA	NA	NA	NA	NA	NA	NA	NA	NA	NA	NA	NA	NA	NA	NA	NA	NA	NA	NA	NA	NA	NA	NA	NA	NA	NA	NA	NA	NA	NA	NA	NA
Sotub02g018380	Soltu.DM.02G014940	Receptor-like protein kinase	Leucine-rich repeat transmembrane protein kinase	30.2.8.2 signalling.receptor kinases.leucine rich repeat VIII.type 2 | 30.2.8 signalling.receptor kinases.leucine rich repeat VIII | 30.2 signalling.receptor kinases | 30 signalling	18.4.1.8.2 | 50.2.7	Protein modification.phosphorylation.TKL protein kinase families.LRR-VIII protein kinase families.LRR-VIII-2 protein kinase | Enzyme classification.EC_2 transferases.EC_2-7 transferase transferring phosphorus-containing group	LRR-VIII-2 protein kinase | EC_2.7 transferase transferring phosphorus-containing group	-0.414597	0.190228	-0.515961	0.0876536	NA	NA	NA	NA	NA	NA	NA	NA	NA	NA	NA	NA	NA	NA	NA	NA	NA	NA	4.36162	4.65479	4.30668	4.27346	3.23076	4.19471	4.24012	4.3043	3.73582	3.57922	4.20073	4.03249	NA	NA	NA	NA	NA	NA	NA	NA	NA	NA	NA	NA	NA	NA	NA	NA	NA	NA	NA	NA	NA	NA	NA	NA	NA	NA	NA	NA	NA	NA	NA	NA	NA	NA	NA	NA	NA	NA	NA	NA	NA	NA	NA
Sotub02g018390	Soltu.DM.02G014950	Receptor-like protein kinase	Leucine-rich repeat transmembrane protein kinase	30.2.8.2 signalling.receptor kinases.leucine rich repeat VIII.type 2 | 30.2.8 signalling.receptor kinases.leucine rich repeat VIII | 30.2 signalling.receptor kinases | 30 signalling	18.4.1.8.2 | 50.2.7	Protein modification.phosphorylation.TKL protein kinase families.LRR-VIII protein kinase families.LRR-VIII-2 protein kinase | Enzyme classification.EC_2 transferases.EC_2-7 transferase transferring phosphorus-containing group	LRR-VIII-2 protein kinase | EC_2.7 transferase transferring phosphorus-containing group	0.761152	0.0454305	0.328937	0.321367	1.19054	0.455619	-0.91794	0.693998	1.64256	0.162119	2.66465	0.0237449	4.22919	0.143916	5.13018	0.0593667	5.661	0.0258094	0.705503	0.834534	4.48753	0.0809777	2.73593	3.82356	3.00034	3.27114	3.56556	4.17891	4.04343	4.13465	3.13716	4.0484	3.31049	3.62176	0.18435	0.162945	1.32911	2.21197	2.127	1.54741	2.76865	2.21187	2.20995	-4.96228	2.25598	0.984942	1.14412	0.350647	0.394708	1.31897	0.980734	3.65875	3.41649	2.53968	3.17243	3.54535	3.92629	-5.10906	1.37158	-5.10906	1.90846	2.94184	4.22792	3.42703	2.37183	1.68135	3.97906	3.71751	3.93269	2.59991	2.45648	3.35933	-5.10906	3.45469	3.06085	2.32246	2.36118
Sotub02g018420	Soltu.DM.02G014980	Receptor-like protein kinase	Leucine-rich repeat transmembrane protein kinase/Leucine-rich repeat transmembrane protein kinase	30.2.8.2 signalling.receptor kinases.leucine rich repeat VIII.type 2 | 30.2.8 signalling.receptor kinases.leucine rich repeat VIII | 30.2 signalling.receptor kinases | 30 signalling	18.4.1.8.2 | 50.2.7	Protein modification.phosphorylation.TKL protein kinase families.LRR-VIII protein kinase families.LRR-VIII-2 protein kinase | Enzyme classification.EC_2 transferases.EC_2-7 transferase transferring phosphorus-containing group	LRR-VIII-2 protein kinase | EC_2.7 transferase transferring phosphorus-containing group	0.171247	0.654182	1.18646	0.00377968	0.454158	0.592088	0.4613	0.604191	2.19686	0.000770239	2.5076	0.000289684	1.07577	0.147331	1.80483	0.0207733	2.53449	0.000679932	1.70922	0.00982643	1.48597	0.0252626	3.17408	3.77704	3.39614	3.52565	3.45106	3.00146	4.22161	3.95517	4.57635	4.21908	5.16724	4.67659	2.6408	2.92358	3.34489	3.79025	3.59084	3.44076	3.39728	4.06855	3.28375	4.05725	3.21953	3.88068	2.97691	2.86084	3.58532	2.70596	4.00728	6.01369	5.57232	5.61574	5.27799	5.26616	6.17398	3.81984	3.36618	2.37043	4.54449	5.10307	5.68031	5.2385	4.93347	3.72913	5.90729	6.20165	6.16776	5.92512	5.50039	5.31783	4.51973	5.1085	4.59125	5.00928	5.43685
Sotub02g018470	Soltu.DM.02G015010	G-type lectin S-receptor-like serine/threonine-protein kinase At1g61400	Leucine-rich repeat transmembrane protein kinase/Leucine-rich repeat transmembrane protein kinase	30.2.8.2 signalling.receptor kinases.leucine rich repeat VIII.type 2 | 30.2.8 signalling.receptor kinases.leucine rich repeat VIII | 30.2 signalling.receptor kinases | 30 signalling	18.4.1.8.2 | 50.2.7	Protein modification.phosphorylation.TKL protein kinase families.LRR-VIII protein kinase families.LRR-VIII-2 protein kinase | Enzyme classification.EC_2 transferases.EC_2-7 transferase transferring phosphorus-containing group	LRR-VIII-2 protein kinase | EC_2.7 transferase transferring phosphorus-containing group	0.238606	0.56651	1.00111	0.0204735	0.296112	0.577351	0.236463	0.6806	1.99128	3.0461e-05	2.36159	9.59529e-06	1.11606	0.0299222	2.03265	0.00111393	2.40239	5.30581e-05	1.52903	0.00135535	1.53369	0.00147925	4.3857	5.15273	4.63143	4.97764	4.55973	4.6869	5.64521	5.2128	5.45036	5.13274	6.42045	6.1352	4.41111	4.2592	4.57305	4.95029	5.04105	4.93204	4.84716	4.54865	4.703	4.66398	4.63944	5.11964	4.98672	4.21011	4.31559	4.27789	5.54705	7.17591	6.35549	6.66355	6.37285	6.73181	7.28911	4.67612	4.21838	4.28156	5.26067	6.38535	6.90834	6.53646	5.45547	5.24201	6.7727	7.10166	7.16411	6.60782	6.44932	5.8418	5.6556	6.56275	6.05474	5.86154	6.11858
Sotub02g018590	Soltu.DM.02G015150	Pentatricopeptide repeat-containing protein	Tetratricopeptide repeat (TPR)-like superfamily protein	35.1.5 not assigned.no ontology.pentatricopeptide (PPR) repeat-containing protein | 35.1 not assigned.no ontology | 35 not assigned	35.2	No Mercator4 annotation.no other annotation available	not classified	-0.517553	0.177964	-0.176975	0.578341	-0.329888	0.846743	-0.150823	0.935197	-4.61821	0.0145519	-0.943499	0.430261	NA	NA	NA	NA	NA	NA	NA	NA	NA	NA	2.50632	1.81777	2.90625	2.58283	2.01142	2.12166	1.80041	1.70053	2.61148	2.30821	1.88322	2.23956	1.38328	2.1316	1.64735	2.15721	2.0209	1.12832	0.30164	2.53562	-1.04377	3.44977	1.06689	3.00165	2.63059	2.4775	3.27076	1.71304	-4.96228	-4.96228	0.884192	-0.370666	2.68327	0.991954	0.52688	NA	NA	NA	NA	NA	NA	NA	NA	NA	NA	NA	NA	NA	NA	NA	NA	NA	NA	NA	NA
Sotub02g018820	Soltu.DM.02G015430	H2B histone-fold-like protein (Fragment)	Rho termination factor	35.2 not assigned.unknown | 35 not assigned	35.2	No Mercator4 annotation.no other annotation available	not classified	-0.42012	0.187633	-0.715049	0.0272112	-0.0701035	0.950325	0.448364	0.579995	1.60706	0.00402429	1.43876	0.0133854	1.01864	0.36459	1.8888	0.0890979	1.6984	0.0914251	1.07977	0.275442	1.51208	0.123844	5.34219	4.7327	4.79204	4.9576	4.5871	5.07329	4.0222	4.4425	4.34498	4.0579	3.89395	4.66346	3.11363	3.35335	3.58123	4.14941	3.86063	3.9389	2.93641	3.11792	3.96004	3.97029	4.7282	3.35156	2.97691	3.55883	3.66041	4.327	4.30048	5.07324	5.2131	6.43171	4.85961	5.11551	5.36494	2.03859	3.42573	2.3239	3.76772	4.35722	5.45693	5.07558	4.31911	2.50388	4.6386	4.36642	4.90581	4.34288	4.13038	4.83282	3.47902	4.87923	4.29209	3.56999	5.37819
Sotub02g019360	Soltu.DM.02G015930	Kinase family protein	Mitogen activated protein kinase kinase kinase-related	29.4.1 protein.postranslational modification.kinase | 29.4 protein.postranslational modification | 29 protein	27.14.5.1	Multi-process regulation.MAP kinase cascade signalling.MAP3K-RAF/subgroup-B protein kinase family.subgroup-B1 protein kinase *(RAF13)	MAP3K-RAF subgroup-B1 protein kinase *(RAF13)	-0.824044	0.0129962	-1.17703	0.00122258	-0.299961	0.759056	0.340543	0.683837	-1.3585	0.155934	-1.68488	0.174822	NA	NA	NA	NA	NA	NA	NA	NA	NA	NA	3.87545	4.15803	3.98736	3.70118	3.12802	2.72511	3.13452	3.45811	2.57771	3.27951	2.64687	2.46817	3.40614	2.91266	2.69855	3.46165	1.6458	2.96304	2.86689	3.74467	3.41208	3.10665	3.62531	3.69725	3.61956	1.62443	3.05581	3.88839	1.55786	1.6835	1.77519	1.687	2.52603	2.76193	-2.00691	NA	NA	NA	NA	NA	NA	NA	NA	NA	NA	NA	NA	NA	NA	NA	NA	NA	NA	NA	NA
Sotub02g019380	Soltu.DM.02G015990	Unknown Protein	DUF4228 domain containing protein	35.2 not assigned.unknown | 35 not assigned	35.2	No Mercator4 annotation.no other annotation available	not classified	1.70821	0.0225297	2.05632	0.00467097	-1.26936	0.162211	-0.98802	0.251494	1.40595	0.0023513	2.1981	3.04804e-05	0.472711	0.629008	1.16695	0.181062	1.38823	0.0670752	0.491568	0.526454	-1.68977	0.360498	0.816251	1.36564	1.83487	2.53726	3.2007	2.98944	4.35211	2.82494	4.17471	3.27136	3.00438	4.21903	2.57867	3.38531	3.19013	2.61551	0.715972	2.32774	2.06132	1.5129	3.11082	1.26648	2.12566	1.38258	2.67344	3.04988	3.11929	3.0559	4.03032	4.39704	4.18962	4.97908	4.98026	5.00556	5.64351	3.28944	3.94302	1.96821	3.27711	4.54633	3.98002	3.51142	4.36576	2.5841	4.57416	4.53925	4.58262	4.03756	4.59353	3.32651	3.27037	4.01596	2.53862	3.56406	-5.10906
Sotub02g019430	Soltu.DM.02G016030	Wiskott-Aldrich syndrome protein family member 2	SCAR family protein/SCAR family protein	31.1 cell.organisation | 33.99 development.unspecified | 33 development | 31 cell	20.2.2.2.4	Cytoskeleton organisation.microfilament network.actin polymerisation.SCAR/WAVE ARP2/3-activating complex.component *(SCAR)	component *(SCAR) of SCAR/WAVE ARP2/3-activating complex	-0.262151	0.192529	-0.239741	0.198481	0.686894	0.1138	0.615441	0.153494	0.710902	0.0353301	0.125676	0.749188	-0.0569769	0.883295	-0.305092	0.46246	-0.724726	0.0539397	-0.601901	0.0710054	-0.313334	0.322743	4.63035	5.1241	4.70157	5.06585	4.5278	4.55031	4.6345	4.75947	4.51967	4.76893	4.65708	4.61313	5.09193	4.87184	4.80409	4.90116	5.27599	5.65115	5.42857	6.06118	5.49621	5.60472	5.62651	5.40487	5.03133	4.78982	5.23067	5.43813	6.03675	5.0144	6.29737	5.87097	4.63648	5.90943	5.34199	5.96439	6.13084	5.96196	5.83958	5.65604	5.68481	6.21016	6.20659	5.32606	4.9339	5.37011	5.43118	5.066	5.83205	4.76503	5.69949	5.69104	6.05989	5.36888	5.58531
Sotub02g019830	Soltu.DM.02G016390	Phospholipase A3 (Fragment)	alpha/beta-Hydrolases superfamily protein	11.9.2.1 lipid metabolism.lipid degradation.lipases.triacylglycerol lipase | 11.9.2 lipid metabolism.lipid degradation.lipases | 11.9 lipid metabolism.lipid degradation | 11 lipid metabolism	5.2.10.2.1.1	Lipid metabolism.glycerolipid metabolism.glycerolipid degradation.phospholipase activities.phospholipase A1 activities.phospholipase-A1 *(PC-PLA1)	phospholipase-A1 *(PC-PLA1)	-0.806596	0.154347	-1.34141	0.0269544	-1.60058	0.0336302	-0.933689	0.124293	-0.168424	0.806921	-1.34298	0.159385	NA	NA	NA	NA	NA	NA	NA	NA	NA	NA	3.61529	3.71258	3.64946	4.12223	3.68619	3.25354	2.41405	2.40735	1.77597	3.99497	2.29522	1.46114	3.51632	3.3289	3.30772	3.56342	1.78196	2.06003	0.776299	2.69444	2.98676	2.23834	2.43174	2.33828	2.49383	2.71948	2.03338	2.00222	2.38104	2.61998	1.1635	2.42486	2.08833	1.30922	-1.10304	NA	NA	NA	NA	NA	NA	NA	NA	NA	NA	NA	NA	NA	NA	NA	NA	NA	NA	NA	NA
Sotub02g019880	Soltu.DM.02G016420	Lipase (Fragment)	alpha/beta-Hydrolases superfamily protein	11.9.2.1 lipid metabolism.lipid degradation.lipases.triacylglycerol lipase | 11.9.2 lipid metabolism.lipid degradation.lipases | 11.9 lipid metabolism.lipid degradation | 11 lipid metabolism	5.2.10.2.1.1	Lipid metabolism.glycerolipid metabolism.glycerolipid degradation.phospholipase activities.phospholipase A1 activities.phospholipase-A1 *(PC-PLA1)	phospholipase-A1 *(PC-PLA1)	-1.03227	0.0258141	-1.36024	0.00479447	NA	NA	NA	NA	NA	NA	NA	NA	NA	NA	NA	NA	NA	NA	NA	NA	NA	NA	3.70094	3.59234	3.22482	3.81374	3.05149	2.40125	1.86542	2.75347	1.55078	3.14328	2.14865	1.85681	NA	NA	NA	NA	NA	NA	NA	NA	NA	NA	NA	NA	NA	NA	NA	NA	NA	NA	NA	NA	NA	NA	NA	NA	NA	NA	NA	NA	NA	NA	NA	NA	NA	NA	NA	NA	NA	NA	NA	NA	NA	NA	NA
Sotub02g020350	Soltu.DM.02G017090	Unknown Protein	conserved hypothetical protein	35.2 not assigned.unknown | 35 not assigned	35.2	No Mercator4 annotation.no other annotation available	not classified	-1.05737	0.0175268	-2.08279	0.00100364	NA	NA	NA	NA	NA	NA	NA	NA	NA	NA	NA	NA	NA	NA	NA	NA	NA	NA	3.58094	3.36658	3.1538	3.55643	2.84673	2.57225	2.59747	1.39713	0.902462	1.90674	1.65401	0.77459	NA	NA	NA	NA	NA	NA	NA	NA	NA	NA	NA	NA	NA	NA	NA	NA	NA	NA	NA	NA	NA	NA	NA	NA	NA	NA	NA	NA	NA	NA	NA	NA	NA	NA	NA	NA	NA	NA	NA	NA	NA	NA	NA
Sotub02g020460	Soltu.DM.02G016990	Guanylate-binding protein 10	Guanylate-binding family protein/Guanylate-binding family protein	30.5 signalling.G-proteins | 30 signalling	20.4.1.1	Cytoskeleton organisation.nuclear dynamics.nuclear basket to nucleoskeleton bridging.regulatory GTPase protein *(GBPL)	regulatory GTPase protein *(GBPL) of nuclear basket to nucleoskeleton bridging	-0.635015	0.00696279	-0.567396	0.00631867	0.770048	0.10527	0.483651	0.326425	0.0750026	0.845893	-0.795617	0.0791704	-0.87155	0.0590709	-0.601805	0.211581	-0.729219	0.0791152	-0.989188	0.0139108	-0.980913	0.0171127	5.15643	5.35982	5.51308	5.25129	4.80257	4.76657	4.51801	4.64565	4.96721	4.64197	4.70283	4.69928	4.83449	5.05189	4.28258	4.54733	5.96939	5.37588	4.66117	5.78122	5.15999	5.57739	4.86043	5.0254	5.06926	5.22638	5.6834	4.80542	5.25354	5.22248	5.50377	5.10562	3.97897	5.30595	4.0913	5.87083	5.72096	6.16587	5.52321	5.28127	5.13459	4.2006	5.59605	4.88152	4.95767	5.20617	5.09546	4.41394	4.85563	4.02364	5.5474	4.98528	4.77774	4.90515	4.66092
Sotub02g021010	Soltu.DM.02G017580	Plant-specific domain TIGR01615 family protein	Protein of unknown function (DUF506)	35.2 not assigned.unknown | 35 not assigned	35.2	No Mercator4 annotation.no other annotation available	not classified	NA	NA	NA	NA	1.01122	0.460094	1.16017	0.390352	5.24375	0.000120842	3.74362	0.00282518	3.41461	0.214466	3.9197	0.152605	3.2609	0.193875	2.7162	0.289455	3.94084	0.120838	NA	NA	NA	NA	NA	NA	NA	NA	NA	NA	NA	NA	1.12958	1.50419	1.94712	3.46916	3.47506	2.79648	2.10223	3.66319	2.81166	3.73338	2.55502	3.37795	1.98278	-0.185056	0.452193	3.04616	5.94577	7.10846	6.5404	6.5955	3.91697	5.65591	5.90847	0.191	3.84949	1.72731	2.25123	5.03219	7.05954	7.37852	4.36576	4.90044	5.80806	5.51942	4.67989	4.95389	4.79612	6.40375	3.65491	6.88702	6.19078	5.32744	5.71042
Sotub02g021190	Soltu.DM.02G017770	Glutaredoxin	thioredoxin family protein	21.1 redox.thioredoxin | 21 redox	7.12.3.1.3	Coenzyme metabolism.iron-sulfur cluster assembly machinery.cytosolic CIA system.assembly phase.glutaredoxin maturation factor *(GRXS17)	glutaredoxin maturation factor *(GRXS17)	0.746069	0.00609756	0.303964	0.134477	0.961278	0.0115958	0.821967	0.0240517	0.252221	0.350808	-0.157041	0.617738	-0.974096	0.113224	0.252079	0.635977	-0.646737	0.198061	-0.526684	0.229271	0.251446	0.537816	4.79821	4.36091	4.38629	4.45594	5.27365	5.45194	5.26628	4.99149	4.94088	4.98612	4.58562	4.70249	5.12056	5.27941	5.31362	4.60983	6.10019	5.90696	6.09336	6.07569	6.28319	5.78433	5.41727	6.13195	5.49063	5.7622	5.56462	5.65397	5.35283	6.2911	5.93042	5.96642	5.29803	5.48049	5.64038	5.33249	5.08603	5.4811	4.93949	4.96748	6.0442	2.73383	4.17341	5.56816	5.25212	4.32341	4.1601	4.50355	4.51368	4.89383	4.79436	5.38089	5.44321	5.4739	5.52602
Sotub02g021390	Soltu.DM.02G017960	Protein wings apart-like	WAPL (Wings apart-like protein regulation of heterochromatin) protein	35.2 not assigned.unknown | 35 not assigned	13.2.5.3.1	Cell division.cell cycle organisation.sister chromatid separation.cohesin establishment.cohesin cofactor *(WAPL)	cohesin cofactor *(WAPL)	0.0307756	0.897065	0.731324	0.00384066	0.264911	0.62654	0.214922	0.711265	1.14805	0.00600328	1.74321	0.000321443	0.887768	0.10595	1.1974	0.049665	1.43102	0.00730664	1.14831	0.0179299	1.005	0.0366256	4.69601	4.93694	4.87993	4.84368	4.83881	4.52554	4.95139	5.16402	5.7599	5.28214	5.65425	5.57589	5.29686	4.85482	5.0399	5.26923	5.42902	5.36203	5.92114	4.80757	5.30873	4.9087	5.52245	5.58933	4.7166	4.93546	4.56722	5.07826	5.50243	5.96931	6.42069	6.0019	5.87075	6.27834	7.55742	5.2098	5.32542	4.89395	5.27575	6.08223	6.69111	6.25708	5.76086	6.20513	6.51452	6.90014	6.41496	6.76859	6.68081	6.58812	5.28575	7.29222	5.82009	5.74572	5.90582
Sotub02g021490	Soltu.DM.02G018050	Microtubule associated protein	ARM repeat superfamily protein/ARM repeat superfamily protein/ARM repeat superfamily protein	31.1 cell.organisation | 31 cell	13.4.1.1	Cell division.cytokinesis.preprophase microtubule organization.regulatory protein *(MOR1)	regulatory protein *(MOR1) involved in microtubule dynamics	0.0380448	0.941361	0.482795	0.26497	0.382205	0.319104	0.142337	0.75323	0.445871	0.121171	-0.500448	0.153064	-0.957897	0.0664636	-0.837894	0.141004	-0.930665	0.0553457	-1.22983	0.00912164	-0.769631	0.0758451	4.90757	5.42161	5.15231	4.60692	4.32444	4.862	5.61953	5.43235	5.69246	4.53713	6.14607	5.61563	5.2617	5.46658	5.21068	5.06379	5.55031	5.58284	5.35854	6.03982	5.67313	5.31161	5.05501	5.52585	5.17742	4.88117	5.69535	5.27043	5.59805	5.98333	5.90596	5.37669	4.94115	4.08393	5.21306	6.34894	6.19023	5.76995	6.30307	5.18547	5.4752	4.93665	5.38927	5.22209	4.07532	5.9086	5.63512	4.62167	5.2695	3.89524	5.51092	5.6521	5.54705	5.16049	5.22949
Sotub02g021770	Soltu.DM.02G018270	SP I mismatch endonuclease	bifunctional nuclease i	28.1 DNA.synthesis/chromatin structure | 28 DNA	12.6.2 | 50.3.1	Chromatin organisation.DNA homeostasis.bifunctional ssDNA & RNA endonuclease *(ENDO) | Enzyme classification.EC_3 hydrolases.EC_3-1 hydrolase acting on ester bond	bifunctional ssDNA & RNA endonuclease *(ENDO) | EC_3.1 hydrolase acting on ester bond	2.49257	0.0136559	3.54957	0.000898129	NA	NA	NA	NA	NA	NA	NA	NA	NA	NA	NA	NA	NA	NA	NA	NA	NA	NA	-1.64688	-0.105357	-0.505076	-0.761726	0.878001	1.6271	2.47782	2.22915	2.57771	2.69685	3.11003	2.8736	NA	NA	NA	NA	NA	NA	NA	NA	NA	NA	NA	NA	NA	NA	NA	NA	NA	NA	NA	NA	NA	NA	NA	NA	NA	NA	NA	NA	NA	NA	NA	NA	NA	NA	NA	NA	NA	NA	NA	NA	NA	NA	NA
Sotub02g021780	Soltu.DM.02G018280	SP I mismatch endonuclease	endonuclease	28.1 DNA.synthesis/chromatin structure | 28 DNA	12.6.2 | 50.3.1	Chromatin organisation.DNA homeostasis.bifunctional ssDNA & RNA endonuclease *(ENDO) | Enzyme classification.EC_3 hydrolases.EC_3-1 hydrolase acting on ester bond	bifunctional ssDNA & RNA endonuclease *(ENDO) | EC_3.1 hydrolase acting on ester bond	0.431665	0.249891	0.712961	0.046572	0.8451	0.0327977	0.662262	0.0858673	-0.108254	0.763151	0.135491	0.723894	-0.118152	0.820799	0.409337	0.423596	-0.0234874	0.963221	0.850232	0.0342686	0.0260391	0.953887	2.71074	3.19633	3.11694	2.87911	4.13079	3.71444	2.77717	2.94528	3.83207	3.69339	3.88074	3.39431	4.39677	4.31834	4.55096	4.84452	5.09696	5.57256	5.16937	5.64284	5.17557	5.59567	5.18067	4.79674	4.6925	4.46019	4.11663	4.74347	4.12432	3.86657	4.40898	4.97908	4.99397	4.4103	4.3041	4.93788	5.21725	4.54424	4.77417	5.3028	5.25728	3.62521	5.18831	5.25921	5.16147	4.8733	4.53349	5.3194	5.61197	6.06215	5.91159	4.56738	4.73976	5.57179	4.52043
Sotub02g021960	Soltu.DM.02G018470	Thiosulfate sulfurtransferase	mercaptopyruvate sulfurtransferase	13.2.5.3 amino acid metabolism.degradation.serine-glycine-cysteine group.cysteine | 13.2.5 amino acid metabolism.degradation.serine-glycine-cysteine group | 13.2 amino acid metabolism.degradation | 13 amino acid metabolism	4.6.6.1 | 16.2.2.7.1 | 50.2.8	Amino acid metabolism.amino acid degradation.cysteine degradation.mercaptopyruvate sulfurtransferase | RNA processing.RNA modification.tRNA modification.thiolation CTU1-URM1 pathway.mercaptopyruvate sulfurtransferase *(MST/RDH) | Enzyme classification.EC_2 transferases.EC_2-8 transferase transferring sulfur-containing group	mercaptopyruvate sulfurtransferase | CTU1-URM1 pathway mercaptopyruvate sulfurtransferase *(MST/RDH) | EC_2.8 transferase transferring sulfur-containing group	-0.608962	0.0402855	-0.728839	0.011708	0.60042	0.208356	0.361914	0.488034	-1.0047	0.0259919	-0.581159	0.190129	-0.691059	0.172775	-0.899718	0.171863	-1.01439	0.09467	-0.940797	0.0356597	-1.17707	0.0309808	4.66355	4.24415	4.43951	4.31905	4.18297	3.89289	3.43148	3.68249	3.48565	4.12726	3.36842	3.72015	4.09772	4.17941	4.04131	4.11151	4.89553	4.06151	5.26029	4.62953	4.73841	5.07943	4.60724	3.44605	4.93777	4.40739	4.79537	4.70063	3.58544	3.84217	3.57762	3.8788	4.12071	4.37672	3.85245	4.76313	4.69243	4.51692	4.16994	3.68261	3.52887	3.39777	3.97474	3.99868	3.09014	3.85137	3.56004	3.56905	1.95003	4.23293	3.89492	4.20343	3.30003	3.08952	3.15948
Sotub02g021970	Soltu.DM.02G018480	ATP-dependent zinc metalloprotease FtsH 1	FTSH protease	29.5.7 protein.degradation.metalloprotease | 29.5 protein.degradation | 29 protein	23.1.3.4.1.1	Protein translocation.chloroplast.inner envelope TIC translocation system.AAA-ATPase motor complex.FtsH12-FtsHi subcomplex.component *(FtsH12)	component *(FtsH12) of protein translocation ATPase motor complex	-1.64609	0.000605754	-1.33727	0.000717578	-0.298635	0.752249	0.473189	0.536964	-1.48685	0.0656617	-0.315217	0.595605	-1.50459	0.0689366	-1.06519	0.193522	-1.41731	0.0918756	-2.002	0.00240561	-3.14626	0.0565271	6.02267	5.64097	6.01184	5.19127	4.13609	4.0803	3.83198	4.21134	4.27295	4.2772	4.89901	4.07277	3.13105	3.54946	3.65411	2.76946	4.06666	2.53947	2.01922	3.40367	2.8249	4.43553	3.7262	3.98737	3.7915	4.17894	4.46271	3.3293	3.86716	1.78938	2.22789	1.43346	3.10326	4.08393	4.15411	4.89742	4.32299	4.84262	4.51621	3.70042	3.29033	3.89329	2.90635	2.86665	2.80581	3.65721	3.14618	3.92853	2.98069	2.9348	2.18051	-5.10906	3.16643	3.23855	3.48715
Sotub02g022020	Soltu.DM.02G018540	Anaphase promoting complex subunit 4	Transducin/WD40 repeat-like superfamily protein	29.5.11.4.4 protein.degradation.ubiquitin.E3.APC | 29.5.11.4 protein.degradation.ubiquitin.E3 | 29.5.11 protein.degradation.ubiquitin | 29.5 protein.degradation | 29 protein	13.2.4.1.1.1.2	Cell division.cell cycle organisation.metaphase to anaphase transition.Anaphase-Promoting Complex/Cyclosome (APC/C)-dependent ubiquitination.APC/C E3 ubiquitin ligase complex.platform subcomplex.component *(APC4)	component *(APC4) of (APC/C)-dependent ubiquitination platform subcomplex	-0.818213	0.102658	-1.06213	0.0338411	1.07238	0.301514	-0.174633	0.91968	-0.281838	0.713364	-1.56563	0.180576	NA	NA	NA	NA	NA	NA	NA	NA	NA	NA	2.50632	2.38477	3.18975	1.86073	1.19505	1.56363	2.09964	1.95108	1.10572	0.787651	2.03401	1.8797	1.7419	2.09342	1.96632	1.64973	3.61292	1.89394	2.60749	3.75126	3.17425	2.56945	0.561751	0.365477	2.98827	2.18659	3.96689	2.22584	2.98679	2.85762	2.2034	2.25602	2.18714	-0.295486	1.61648	NA	NA	NA	NA	NA	NA	NA	NA	NA	NA	NA	NA	NA	NA	NA	NA	NA	NA	NA	NA
Sotub02g022230	Soltu.DM.02G018800	3&apos(2&apos) 5&apos-bisphosphate nucleotidase-like protein	Inositol monophosphatase family protein/Inositol monophosphatase family protein/Inositol monophosphatase family protein/Inositol monophosphatase family protein	23.2 nucleotide metabolism.degradation | 23 nucleotide metabolism	35.2	No Mercator4 annotation.no other annotation available	not classified	-0.260342	0.352587	-0.140913	0.586152	0.528985	0.468168	0.765961	0.265954	1.00133	0.13528	1.99891	0.00396083	0.669554	0.494713	1.6588	0.0804201	1.34178	0.121273	0.837068	0.314834	0.461526	0.640348	4.29961	4.25928	4.08125	4.35888	4.10937	4.14678	3.97142	3.72047	3.89513	3.91877	3.81282	4.78361	2.88628	3.12631	3.39535	3.19795	3.55327	3.49254	3.27736	4.42227	3.15341	3.79794	4.26942	4.46049	2.61602	2.27345	2.12461	3.25512	2.88935	3.34817	4.55647	3.52644	4.06463	4.27831	5.62462	3.79802	3.12407	1.84181	3.15197	4.24036	5.25728	4.10726	3.15544	4.13808	3.74154	4.4036	4.82305	4.26386	4.2136	5.22886	2.93492	3.75473	3.40083	3.5581	3.06743
Sotub02g022250	Soltu.DM.02G018830	3&apos(2&apos) 5&apos-bisphosphate nucleotidase-like protein	Inositol monophosphatase family protein/Inositol monophosphatase family protein	23.2 nucleotide metabolism.degradation | 23 nucleotide metabolism	35.2	No Mercator4 annotation.no other annotation available	not classified	-0.713775	0.041601	-0.781199	0.0181331	-0.57659	0.604052	0.461515	0.62227	-1.02939	0.245228	-0.260048	0.780176	NA	NA	NA	NA	NA	NA	NA	NA	NA	NA	3.85834	3.72896	3.47108	3.71489	3.36332	2.72511	2.61648	3.15949	2.7843	3.5726	2.46413	2.74239	2.56591	1.58898	2.25888	2.45832	1.09635	2.42231	0.153802	2.89811	1.81824	2.87493	2.19229	3.77212	1.4372	2.94793	2.21041	2.49297	1.73658	1.3788	1.30834	0.599102	2.27961	2.11671	1.51073	NA	NA	NA	NA	NA	NA	NA	NA	NA	NA	NA	NA	NA	NA	NA	NA	NA	NA	NA	NA
Sotub02g022540	Soltu.DM.02G019100	G-type lectin S-receptor-like serine/threonine-protein kinase At1g11330	S-locus lectin protein kinase family protein	30.2.24 signalling.receptor kinases.S-locus glycoprotein like | 29.4 protein.postranslational modification | 30.2 signalling.receptor kinases | 30 signalling | 29 protein	18.4.1.19.1.1 | 50.2.7	Protein modification.phosphorylation.TKL protein kinase families.Lectin receptor-like protein kinase families.G-Lectin protein kinase activity.SD-1 protein kinase | Enzyme classification.EC_2 transferases.EC_2-7 transferase transferring phosphorus-containing group	SD-1 protein kinase | EC_2.7 transferase transferring phosphorus-containing group	1.42836	0.284254	2.3131	0.0566935	NA	NA	NA	NA	NA	NA	NA	NA	NA	NA	NA	NA	NA	NA	NA	NA	NA	NA	-0.468035	0.410262	1.35445	0.662788	1.1538	1.88252	1.73232	2.90627	3.72815	1.52338	4.35674	1.90223	NA	NA	NA	NA	NA	NA	NA	NA	NA	NA	NA	NA	NA	NA	NA	NA	NA	NA	NA	NA	NA	NA	NA	NA	NA	NA	NA	NA	NA	NA	NA	NA	NA	NA	NA	NA	NA	NA	NA	NA	NA	NA	NA
Sotub02g022940	Soltu.DM.02G019450	(E)-beta-ocimene/myrcene synthase	terpene synthase/terpene synthase/terpene synthase/terpene synthase	16.1.5 secondary metabolism.isoprenoids.terpenoids | 16.1 secondary metabolism.isoprenoids | 16 secondary metabolism	9.1.4.2 | 50.4.2	Secondary metabolism.terpenoids.terpene biosynthesis.mono-/sesquiterpene-/diterpene synthase | Enzyme classification.EC_4 lyases.EC_4-2 carbon-oxygen lyase	mono-/sesquiterpene-/diterpene synthase | EC_4.2 carbon-oxygen lyase	0.848948	0.600431	0.519775	0.734669	NA	NA	NA	NA	NA	NA	NA	NA	NA	NA	NA	NA	NA	NA	NA	NA	NA	NA	3.88674	2.90091	1.81199	2.93874	5.99223	3.69975	1.23831	3.72794	4.88329	5.93987	2.69294	0.102439	NA	NA	NA	NA	NA	NA	NA	NA	NA	NA	NA	NA	NA	NA	NA	NA	NA	NA	NA	NA	NA	NA	NA	NA	NA	NA	NA	NA	NA	NA	NA	NA	NA	NA	NA	NA	NA	NA	NA	NA	NA	NA	NA
Sotub02g022950	Soltu.DM.02G019460	(E)-beta-ocimene/myrcene synthase	terpene synthase-like sequence-1,8-cineole	16.1.5 secondary metabolism.isoprenoids.terpenoids | 16.1 secondary metabolism.isoprenoids | 16 secondary metabolism	9.1.4.2 | 50.4.2	Secondary metabolism.terpenoids.terpene biosynthesis.mono-/sesquiterpene-/diterpene synthase | Enzyme classification.EC_4 lyases.EC_4-2 carbon-oxygen lyase	mono-/sesquiterpene-/diterpene synthase | EC_4.2 carbon-oxygen lyase	4.71958	0.171709	7.88423	0.0130581	NA	NA	NA	NA	NA	NA	NA	NA	NA	NA	NA	NA	NA	NA	NA	NA	NA	NA	-5.01012	-5.01012	-5.01012	-3.42483	-2.15446	-0.159693	2.12641	0.486348	4.74939	1.0387	3.7633	3.25246	NA	NA	NA	NA	NA	NA	NA	NA	NA	NA	NA	NA	NA	NA	NA	NA	NA	NA	NA	NA	NA	NA	NA	NA	NA	NA	NA	NA	NA	NA	NA	NA	NA	NA	NA	NA	NA	NA	NA	NA	NA	NA	NA
Sotub02g023040	Soltu.DM.02G019670	Receptor-like protein kinase	cysteine-rich RLK (RECEPTOR-like protein kinase)	30.2.17 signalling.receptor kinases.DUF 26 | 30.2 signalling.receptor kinases | 30 signalling	18.4.1.17 | 50.2.7	Protein modification.phosphorylation.TKL protein kinase families.DUF26 protein kinase | Enzyme classification.EC_2 transferases.EC_2-7 transferase transferring phosphorus-containing group	DUF26 protein kinase | EC_2.7 transferase transferring phosphorus-containing group	0.84519	0.100612	1.26322	0.0132976	NA	NA	NA	NA	NA	NA	NA	NA	NA	NA	NA	NA	NA	NA	NA	NA	NA	NA	2.47674	3.11554	2.72215	3.02929	3.23076	4.18946	3.33147	3.96153	5.22891	3.63108	3.78473	3.81819	NA	NA	NA	NA	NA	NA	NA	NA	NA	NA	NA	NA	NA	NA	NA	NA	NA	NA	NA	NA	NA	NA	NA	NA	NA	NA	NA	NA	NA	NA	NA	NA	NA	NA	NA	NA	NA	NA	NA	NA	NA	NA	NA
Sotub02g023070	Soltu.DM.02G019580	Receptor-like protein kinase	cysteine-rich RLK (RECEPTOR-like protein kinase)	30.2.17 signalling.receptor kinases.DUF 26 | 30.2 signalling.receptor kinases | 30 signalling	35.2	No Mercator4 annotation.no other annotation available	not classified	5.67904	0.0933457	6.15659	0.0527024	NA	NA	NA	NA	NA	NA	NA	NA	NA	NA	NA	NA	NA	NA	NA	NA	NA	NA	-5.01012	-1.59708	-3.52012	-3.42483	0.402286	2.58829	3.23635	2.99571	4.00721	0.483521	3.00438	3.67507	NA	NA	NA	NA	NA	NA	NA	NA	NA	NA	NA	NA	NA	NA	NA	NA	NA	NA	NA	NA	NA	NA	NA	NA	NA	NA	NA	NA	NA	NA	NA	NA	NA	NA	NA	NA	NA	NA	NA	NA	NA	NA	NA
Sotub02g023080	Soltu.DM.02G019590	Receptor-like protein kinase	cysteine-rich RLK (RECEPTOR-like protein kinase)	30.2.17 signalling.receptor kinases.DUF 26 | 30.2 signalling.receptor kinases | 30 signalling	35.2	No Mercator4 annotation.no other annotation available	not classified	5.34156	0.181301	6.70903	0.076117	NA	NA	NA	NA	NA	NA	NA	NA	NA	NA	NA	NA	NA	NA	NA	NA	NA	NA	-5.01012	-0.785524	-1.05862	-5.01012	0.330067	2.87644	2.77717	3.54533	5.27179	1.49567	4.83197	3.47918	NA	NA	NA	NA	NA	NA	NA	NA	NA	NA	NA	NA	NA	NA	NA	NA	NA	NA	NA	NA	NA	NA	NA	NA	NA	NA	NA	NA	NA	NA	NA	NA	NA	NA	NA	NA	NA	NA	NA	NA	NA	NA	NA
Sotub02g023120	Soltu.DM.02G019610	Receptor-like protein kinase	cysteine-rich RLK (RECEPTOR-like protein kinase)	30.2.17 signalling.receptor kinases.DUF 26 | 30.2 signalling.receptor kinases | 30 signalling	18.4.1.17 | 50.2.7	Protein modification.phosphorylation.TKL protein kinase families.DUF26 protein kinase | Enzyme classification.EC_2 transferases.EC_2-7 transferase transferring phosphorus-containing group	DUF26 protein kinase | EC_2.7 transferase transferring phosphorus-containing group	4.67127	0.225373	5.65895	0.119273	NA	NA	NA	NA	NA	NA	NA	NA	NA	NA	NA	NA	NA	NA	NA	NA	NA	NA	-0.587947	-0.105357	-3.52012	-2.20234	1.1538	3.40608	3.76541	4.19524	5.59031	1.75138	4.85916	4.28482	NA	NA	NA	NA	NA	NA	NA	NA	NA	NA	NA	NA	NA	NA	NA	NA	NA	NA	NA	NA	NA	NA	NA	NA	NA	NA	NA	NA	NA	NA	NA	NA	NA	NA	NA	NA	NA	NA	NA	NA	NA	NA	NA
Sotub02g023130	Soltu.DM.02G019620	Receptor-like protein kinase	cysteine-rich RLK (RECEPTOR-like protein kinase)	30.2.17 signalling.receptor kinases.DUF 26 | 30.2 signalling.receptor kinases | 30 signalling	18.4.1.17 | 50.2.7	Protein modification.phosphorylation.TKL protein kinase families.DUF26 protein kinase | Enzyme classification.EC_2 transferases.EC_2-7 transferase transferring phosphorus-containing group	DUF26 protein kinase | EC_2.7 transferase transferring phosphorus-containing group	4.82049	0.144461	6.33331	0.0478275	-1.33974	0.320789	0.0202305	0.987028	1.20175	0.0984926	1.60359	0.0381132	0.0891316	0.979623	2.64963	0.237978	3.52588	0.0899644	0.789909	0.72584	2.6644	0.197295	-0.357329	-1.39416	-0.755459	-0.151664	1.52119	4.7417	5.03855	5.23133	6.87522	3.41141	6.29911	5.84226	3.37723	2.56741	2.72133	2.98391	1.61696	0.221247	3.20409	1.34886	2.34471	2.27509	3.24067	3.92908	2.8948	2.75614	3.00869	1.41295	3.69041	3.82982	5.03024	2.44464	4.60823	3.17526	4.26397	1.33287	0.562884	2.27582	0.47315	3.49129	4.37414	3.2085	3.36072	-3.41368	4.38177	4.57228	4.97491	4.02752	4.09789	3.98911	0.533014	4.2645	3.65779	3.35998	4.23854
Sotub02g023160	Soltu.DM.02G019650	Receptor-like protein kinase	cysteine-rich RLK (RECEPTOR-like protein kinase)	30.2.17 signalling.receptor kinases.DUF 26 | 30.2 signalling.receptor kinases | 30 signalling	18.4.1.17 | 50.2.7	Protein modification.phosphorylation.TKL protein kinase families.DUF26 protein kinase | Enzyme classification.EC_2 transferases.EC_2-7 transferase transferring phosphorus-containing group	DUF26 protein kinase | EC_2.7 transferase transferring phosphorus-containing group	0.611909	0.168261	0.674016	0.102471	-2.56333	0.1605	-2.42136	0.16906	-2.03161	0.244876	-1.19224	0.492815	NA	NA	NA	NA	NA	NA	NA	NA	NA	NA	2.93397	2.87169	2.95928	2.95037	3.11734	3.88642	3.55487	3.6034	4.75696	3.19588	3.07566	3.44889	3.1568	2.66177	3.13178	3.52068	1.95328	1.01149	1.09281	-1.84971	1.7643	-4.96228	3.53405	2.82109	2.70132	0.965812	2.89926	2.19089	1.89558	-4.96228	1.1118	0.599102	1.60725	0.675832	0.414077	NA	NA	NA	NA	NA	NA	NA	NA	NA	NA	NA	NA	NA	NA	NA	NA	NA	NA	NA	NA
Sotub02g023170	Soltu.DM.02G019660	G-type lectin S-receptor-like serine/threonine-protein kinase At1g11410	cysteine-rich RLK (RECEPTOR-like protein kinase)/cysteine-rich RLK (RECEPTOR-like protein kinase)	30.2.17 signalling.receptor kinases.DUF 26 | 30.2 signalling.receptor kinases | 30 signalling	18.4.1.17 | 50.2.7	Protein modification.phosphorylation.TKL protein kinase families.DUF26 protein kinase | Enzyme classification.EC_2 transferases.EC_2-7 transferase transferring phosphorus-containing group	DUF26 protein kinase | EC_2.7 transferase transferring phosphorus-containing group	2.51724	0.0144963	2.63503	0.00629398	NA	NA	NA	NA	NA	NA	NA	NA	NA	NA	NA	NA	NA	NA	NA	NA	NA	NA	1.51418	1.5491	1.85739	1.83586	2.92236	4.76305	4.38019	4.74848	5.43865	3.213	3.84037	4.80768	NA	NA	NA	NA	NA	NA	NA	NA	NA	NA	NA	NA	NA	NA	NA	NA	NA	NA	NA	NA	NA	NA	NA	NA	NA	NA	NA	NA	NA	NA	NA	NA	NA	NA	NA	NA	NA	NA	NA	NA	NA	NA	NA
Sotub02g023250	Soltu.DM.02G019700	Receptor-like protein kinase	cysteine-rich RLK (RECEPTOR-like protein kinase)	30.2.17 signalling.receptor kinases.DUF 26 | 30.2 signalling.receptor kinases | 30 signalling	35.2	No Mercator4 annotation.no other annotation available	not classified	2.05358	0.181835	2.53089	0.0731532	NA	NA	NA	NA	NA	NA	NA	NA	NA	NA	NA	NA	NA	NA	NA	NA	NA	NA	-0.468035	-0.269274	-1.68179	-0.151664	-0.0978422	1.98298	2.04455	1.8723	3.4109	0.366009	2.315	1.8797	NA	NA	NA	NA	NA	NA	NA	NA	NA	NA	NA	NA	NA	NA	NA	NA	NA	NA	NA	NA	NA	NA	NA	NA	NA	NA	NA	NA	NA	NA	NA	NA	NA	NA	NA	NA	NA	NA	NA	NA	NA	NA	NA
Sotub02g023470	Soltu.DM.02G019880	Beta-glucosidase 47	beta glucosidase/beta-glucosidase	26.3 misc.gluco-, galacto- and mannosidases | 26 misc	21.6.3.2 | 50.3.2	Cell wall organisation.lignin.monolignol glycosylation and deglycosylation.coniferin beta-glucosidase *(BGLU45/46/47) | Enzyme classification.EC_3 hydrolases.EC_3-2 glycosylase	coniferin beta-glucosidase *(BGLU45/46/47) | EC_3.2 glycosylase	1.53302	0.203762	2.84582	0.0190822	-0.0247812	0.983746	0.0798687	0.939755	4.06728	3.84052e-06	4.01413	8.29705e-06	3.15763	0.0287585	3.47016	0.0255513	3.50676	0.0105542	2.88609	0.023008	3.08445	0.0164168	2.10362	2.70499	1.78874	2.76516	3.45955	3.25354	5.26326	3.62758	5.19032	3.09793	4.80425	7.64823	4.3529	4.6029	4.13339	4.80944	3.84828	5.18452	3.68673	5.02158	3.97199	4.90284	4.91734	4.40168	3.76533	4.086	3.47177	3.70241	6.58401	8.19695	8.20778	8.26638	7.05895	7.08466	9.12775	4.12155	5.18698	2.75645	4.02579	7.06255	8.00653	8.63505	6.13485	6.89468	7.73861	7.93571	7.05882	7.75516	8.11602	8.02337	3.76522	7.95957	6.64007	6.46629	7.54467
Sotub02g023480	Soltu.DM.02G019890	Beta-glucosidase 47	beta-glucosidase/beta-glucosidase	26.3 misc.gluco-, galacto- and mannosidases | 26 misc	21.6.3.2 | 50.3.2	Cell wall organisation.lignin.monolignol glycosylation and deglycosylation.coniferin beta-glucosidase *(BGLU45/46/47) | Enzyme classification.EC_3 hydrolases.EC_3-2 glycosylase	coniferin beta-glucosidase *(BGLU45/46/47) | EC_3.2 glycosylase	NA	NA	NA	NA	-0.250505	0.954996	0.0688223	0.986578	7.46544	0.000306149	8.23256	9.58054e-05	NA	NA	NA	NA	NA	NA	NA	NA	NA	NA	NA	NA	NA	NA	NA	NA	NA	NA	NA	NA	NA	NA	-2.8652	-4.96228	-1.78362	-4.96228	-4.96228	-0.883033	-4.96228	-4.96228	0.179099	-4.96228	-4.96228	-4.96228	-4.96228	-4.96228	-4.96228	-2.79562	1.96896	3.5118	2.51339	4.07559	3.10326	3.99819	4.42547	NA	NA	NA	NA	NA	NA	NA	NA	NA	NA	NA	NA	NA	NA	NA	NA	NA	NA	NA	NA
Sotub02g023490	Soltu.DM.02G019900	Beta-glucosidase 47	beta-glucosidase/beta-glucosidase	26.3 misc.gluco-, galacto- and mannosidases | 26 misc	21.6.3.2 | 50.3.2	Cell wall organisation.lignin.monolignol glycosylation and deglycosylation.coniferin beta-glucosidase *(BGLU45/46/47) | Enzyme classification.EC_3 hydrolases.EC_3-2 glycosylase	coniferin beta-glucosidase *(BGLU45/46/47) | EC_3.2 glycosylase	-1.66269	0.0132413	-1.55001	0.0076544	NA	NA	NA	NA	NA	NA	NA	NA	NA	NA	NA	NA	NA	NA	NA	NA	NA	NA	2.86714	3.1484	3.1986	3.48623	2.57716	0.371915	1.37855	1.63841	0.728704	2.60906	1.18043	1.63263	NA	NA	NA	NA	NA	NA	NA	NA	NA	NA	NA	NA	NA	NA	NA	NA	NA	NA	NA	NA	NA	NA	NA	NA	NA	NA	NA	NA	NA	NA	NA	NA	NA	NA	NA	NA	NA	NA	NA	NA	NA	NA	NA
Sotub02g023640	Soltu.DM.02G020060	Heat shock protein 4	heat shock protein 70 (Hsp 70) family protein	20.2.1 stress.abiotic.heat | 20.2 stress.abiotic | 20 stress	19.1.1.2.1.1	Protein homeostasis.protein quality control.ER Quality Control (ERQC) machinery.BiP chaperone system.ERdj3B-BiP-SDF2 chaperone complex.chaperone component *(BiP)	chaperone *(BiP)	-0.293384	0.317729	0.533162	0.0606182	-0.549495	0.247185	-0.426887	0.377561	-0.0832879	0.823641	0.343243	0.353622	-0.655342	0.232216	-0.648966	0.295051	-0.191162	0.700637	-0.882179	0.0673929	-0.41783	0.350969	4.58601	4.54801	5.10367	4.33689	4.20837	4.0916	4.55296	4.56027	5.19312	4.66392	5.54127	5.30496	4.94698	4.86051	4.97264	4.84741	5.01365	4.0566	4.27944	4.105	4.25227	4.61107	4.21704	4.81938	5.3699	4.48588	5.34889	4.73136	4.96457	4.27475	5.37263	4.79486	5.36287	4.71442	5.924	5.34758	5.53069	5.90515	5.54048	5.37296	4.32894	3.82164	5.55173	5.2095	4.81996	5.85256	5.47087	5.11422	5.29599	3.60719	4.60297	5.4872	4.83491	5.37229	4.89317
Sotub02g023890	Soltu.DM.02G020310	Deoxyhypusine synthase	deoxyhypusine synthase	29.2.3.1 protein.synthesis.initiation.deoxyhypusine synthase | 29.2.3 protein.synthesis.initiation | 29.2 protein.synthesis | 29 protein	17.4.3.2.1 | 50.2.5	Protein biosynthesis.translation elongation.eEF5 poly-P/G elongation factor activity.regulatory eEF5 hypusination.deoxyhypusine synthase | Enzyme classification.EC_2 transferases.EC_2-5 transferase transferring alkyl or aryl group, other than methyl group	deoxyhypusine synthase | EC_2.5 transferase transferring alkyl or aryl group, other than methyl group	NA	NA	NA	NA	-4.06901	0.0667446	-2.65785	0.120747	0.27912	0.920034	-1.47989	0.657171	NA	NA	NA	NA	NA	NA	NA	NA	NA	NA	NA	NA	NA	NA	NA	NA	NA	NA	NA	NA	NA	NA	3.78199	3.13574	3.68921	2.98391	-1.54881	1.40027	0.874032	-3.42012	-3.36901	1.59186	3.00151	1.82762	-0.249717	-4.96228	0.709578	-0.626425	-4.96228	-4.96228	1.67186	2.85263	-4.96228	1.06124	-4.96228	NA	NA	NA	NA	NA	NA	NA	NA	NA	NA	NA	NA	NA	NA	NA	NA	NA	NA	NA	NA
Sotub02g023930	Soltu.DM.02G020340	Deoxyhypusine synthase	deoxyhypusine synthase/deoxyhypusine synthase	29.2.3.1 protein.synthesis.initiation.deoxyhypusine synthase | 29.2.3 protein.synthesis.initiation | 29.2 protein.synthesis | 29 protein	17.4.3.2.1 | 50.2.5	Protein biosynthesis.translation elongation.eEF5 poly-P/G elongation factor activity.regulatory eEF5 hypusination.deoxyhypusine synthase | Enzyme classification.EC_2 transferases.EC_2-5 transferase transferring alkyl or aryl group, other than methyl group	deoxyhypusine synthase | EC_2.5 transferase transferring alkyl or aryl group, other than methyl group	0.131491	0.670858	0.180388	0.514555	0.875672	0.0462628	0.916634	0.0350398	0.350373	0.306941	-0.264217	0.554135	0.531381	0.307434	0.272065	0.663714	-0.0749562	0.906008	-0.10852	0.846625	0.664137	0.144619	3.61529	3.82864	3.68137	3.24304	4.10397	3.66237	3.62226	3.51107	3.76613	4.16293	3.97075	3.21695	4.14993	4.48248	4.31665	4.22678	5.59167	5.19125	5.4525	4.4346	5.2486	5.65786	4.49734	5.40487	4.55031	4.41122	4.56722	4.35094	4.7173	5.27355	4.66807	4.7637	4.52378	4.11684	3.72819	4.03561	4.1689	4.54424	4.3868	4.3684	4.82847	5.69863	4.76966	4.04477	4.26688	3.49442	4.85339	4.10592	2.88238	4.59632	4.63399	4.80269	5.17247	4.83048	5.01523
Sotub02g024110	Soltu.DM.02G020520	Leucyl-tRNA synthetase	tRNA synthetase class I (I, L, M and V) family protein	29.1.4 protein.aa activation.leucine-tRNA ligase | 29.1 protein.aa activation | 29 protein	17.2.12	Protein biosynthesis.aminoacyl-tRNA synthetase activities.leucine-tRNA ligase	leucine-tRNA ligase	-1.70882	0.000939055	-1.62224	0.000498601	-2.34245	0.208253	-0.892328	0.561619	-2.70073	0.085375	-0.655995	0.545779	NA	NA	NA	NA	NA	NA	NA	NA	NA	NA	5.43164	5.7759	5.62233	5.53437	3.5257	3.89933	3.46333	4.61371	3.67324	4.46395	4.06135	3.64866	2.04736	3.21791	2.79837	3.31095	1.83302	2.76073	-4.96228	2.33975	2.16902	3.63786	1.44029	0.365477	2.6593	3.56573	3.27076	3.12232	2.97496	-4.96228	0.613826	1.07577	2.49551	2.29985	2.778	NA	NA	NA	NA	NA	NA	NA	NA	NA	NA	NA	NA	NA	NA	NA	NA	NA	NA	NA	NA
Sotub02g024670	Soltu.DM.02G021020	NADH dehydrogenase	NADH-ubiquinone oxidoreductase-related	9.1.2 mitochondrial electron transport / ATP synthesis.NADH-DH (type I).localisation not clear | 9.1 mitochondrial electron transport / ATP synthesis.NADH-DH (type I) | 9 mitochondrial electron transport / ATP synthesis	2.4.1.4.3	Cellular respiration.oxidative phosphorylation.NADH dehydrogenase complex.non-core modules.component *(NDUFS4/18kDa)	non-core component *(NDUFS4/18kDa) of NADH dehydrogenase complex	0.225281	0.302822	0.127496	0.532763	0.465993	0.187352	0.267137	0.484874	-0.563331	0.0481605	-1.13894	0.00377031	-0.575728	0.152658	-1.90333	0.0388409	-1.2513	0.00984947	-0.958117	0.0102941	-1.06885	0.00797256	5.05248	4.56333	4.68907	4.66456	5.25914	4.6869	5.09725	4.82717	5.0216	4.76313	4.87256	4.82252	4.41467	5.02931	4.60404	4.4252	5.02468	4.69058	5.59905	5.01885	4.83315	4.87319	4.99094	4.83851	5.39359	5.11083	5.29689	5.116	4.37436	5.10947	4.69028	4.66175	4.1455	4.49411	3.5259	5.43322	5.21163	6.01783	5.43531	4.10429	2.57182	4.79419	5.07625	4.93144	4.34104	3.99227	4.47832	4.52867	4.08689	4.81715	4.74585	5.31681	4.18309	3.8924	4.62504
Sotub02g024930	Soltu.DM.02G021420	Phosphatidylinositol N-acetylglucosaminyltransferase subunit C	phosphatidylinositolglycan synthase family protein	33.99 development.unspecified | 33 development	18.3.1.1.1.2	Protein modification.lipidation.glycophosphatidylinositol (GPI) anchor addition.GPI pre-assembly.GPI N-acetylglucosamine transferase complex.component *(PIG-C)	component *(PIG-C) of GPI N-acetylglucosamine transferase complex	-0.0920685	0.789866	0.0666272	0.827116	0.242022	0.72208	0.115301	0.886919	-0.347281	0.607094	-0.0497055	0.942975	NA	NA	NA	NA	NA	NA	NA	NA	NA	NA	2.95558	2.529	3.1986	2.55261	2.44663	2.68093	3.23635	2.56595	2.64448	2.59607	2.95482	3.28711	2.92674	2.56741	3.71214	2.87502	3.28645	3.17707	2.69032	3.99829	3.06693	2.72363	3.77774	3.1314	2.94229	2.90504	2.35305	3.19466	3.14291	0.900474	3.1607	2.06475	2.57064	2.82305	3.19135	NA	NA	NA	NA	NA	NA	NA	NA	NA	NA	NA	NA	NA	NA	NA	NA	NA	NA	NA	NA
Sotub02g025220	Soltu.DM.02G021730	DNA topoisomerase	DNA topoisomerase, type IA, core/DNA topoisomerase, type IA, core/DNA topoisomerase, type IA, core	28.1 DNA.synthesis/chromatin structure | 28 DNA	13.1.6.4	Cell division.DNA replication.organelle machinery.type-Ia DNA topoisomerase	type-Ia DNA topoisomerase	-1.24495	0.00309176	-0.704499	0.019867	0.272437	0.724089	-0.200587	0.83627	-1.86343	0.0161825	-1.74154	0.022764	NA	NA	NA	NA	NA	NA	NA	NA	NA	NA	4.86538	4.47864	4.615	4.20226	2.89759	3.02522	3.62226	3.68249	3.71267	4.26083	3.79181	3.55934	3.36256	3.44718	2.8715	2.45832	3.17213	3.21279	3.14657	3.72473	2.32621	3.03347	3.70353	2.35609	4.43468	4.27891	4.32332	3.0559	2.53395	1.6835	2.3886	1.78336	1.28911	3.28069	3.10313	NA	NA	NA	NA	NA	NA	NA	NA	NA	NA	NA	NA	NA	NA	NA	NA	NA	NA	NA	NA
Sotub02g025660	Soltu.DM.02G022230	MORC family CW-type zinc finger 3	Histidine kinase-, DNA gyrase B-, and HSP90-like ATPase family protein	35.1 not assigned.no ontology | 35 not assigned	35.2	No Mercator4 annotation.no other annotation available	not classified	-0.168837	0.46918	-0.101858	0.632753	-0.359933	0.663155	0.262453	0.733118	-0.892848	0.190379	-0.520861	0.434275	-0.806991	0.364271	-0.160604	0.856082	-0.237111	0.751191	-1.0803	0.10424	-0.0957941	0.870265	2.94482	3.36658	3.42658	3.01828	2.87238	3.23329	3.01065	2.98327	3.25937	2.92173	3.09866	3.11455	3.23139	2.84532	2.80905	3.36026	3.42602	3.25623	1.38575	2.70805	3.13227	3.11681	3.27182	3.75208	4.00785	2.95846	3.78869	2.84732	3.37659	0.58473	3.08228	2.09009	2.96529	2.76193	2.778	3.19244	2.85238	3.63129	3.67978	3.28646	2.90009	1.96957	2.23935	3.3795	3.13847	3.27121	2.84436	2.93664	2.2153	2.53601	1.9917	4.4092	3.46432	2.78727	2.80776
Sotub02g025820	Soltu.DM.02G022420	Exoribonuclease 2	ribonuclease II family protein	31.2 cell.division | 31 cell	16.4.2.6.3	RNA processing.RNA homeostasis.Exosome complex.associated co-factor activities.exoribonuclease *(RRP44a)	exoribonuclease *(RRP44a)	-0.332698	0.148998	-0.109878	0.602666	0.75559	0.135601	0.406441	0.454267	-0.406189	0.309557	-0.716377	0.135773	-0.152967	0.704274	-0.908234	0.090686	-0.378854	0.320855	-0.995518	0.0175523	-0.854643	0.0403228	4.96729	4.96257	5.19935	4.8468	4.44901	4.85539	4.70724	4.63375	4.87636	4.55403	4.83197	5.2729	4.78857	4.76353	4.73858	4.54378	6.16887	4.6058	5.57563	5.52093	4.93738	4.99659	4.88414	5.63746	5.38502	4.5534	5.73498	5.12065	4.64077	5.70078	4.36549	4.74388	4.53133	4.82811	4.01599	5.49384	5.01887	5.48639	5.18284	4.09534	4.84461	4.9196	4.86267	5.65615	4.90973	4.94125	4.88638	4.71842	4.38496	2.90547	4.49148	4.0224	4.0166	4.85256	4.55897
Sotub02g025840	Soltu.DM.02G022450	Glutamate-gated kainate-type ion channel receptor subunit GluR5	glutamate receptor 3.6/glutamate receptor 3.6	30.1.1 signalling.in sugar and nutrient physiology.misc | 30.1 signalling.in sugar and nutrient physiology | 30 signalling	24.3.9	Solute transport.channels.ligand-gated cation channel *(GLR)	ligand-gated cation channel *(GLR)	-0.289844	0.251926	-0.0577055	0.805956	-0.0641455	0.931961	0.178656	0.780609	1.23864	0.0049831	0.0213556	0.971652	-0.403509	0.657505	0.218732	0.785958	-0.137744	0.851556	0.0919269	0.88544	-0.42287	0.557547	3.82351	3.67923	3.6559	3.594	2.98249	3.72898	3.45279	3.44001	3.83921	3.26317	3.66657	3.7822	3.96314	4.24621	3.86322	3.9329	4.31134	4.32081	3.88145	3.19725	4.69221	4.20263	4.49294	3.35156	3.97967	3.02005	3.99618	3.99353	5.41323	4.80943	4.83282	4.791	3.9112	4.35619	2.80061	4.36724	4.00072	4.23203	4.41431	4.92771	3.65327	1.83048	4.82207	3.88926	3.97241	4.40818	3.93899	3.98666	5.23505	2.71574	4.69566	3.97668	4.02364	4.43475	2.36118
Sotub02g025850	Soltu.DM.02G022460	Glutamate receptor	glutamate receptor 3.6	30.1.1 signalling.in sugar and nutrient physiology.misc | 30.1 signalling.in sugar and nutrient physiology | 30 signalling	24.3.9	Solute transport.channels.ligand-gated cation channel *(GLR)	ligand-gated cation channel *(GLR)	0.225922	0.457246	0.127266	0.653311	-2.07888	0.124055	-0.63633	0.511354	-0.349602	0.611078	-1.64794	0.166079	NA	NA	NA	NA	NA	NA	NA	NA	NA	NA	2.4916	1.97259	2.19465	2.26649	2.10095	2.96508	2.2533	2.44413	2.39586	2.20932	2.23422	2.55604	3.5426	3.37738	3.35949	3.30257	2.7621	3.43321	2.37687	-3.42012	3.34015	2.95637	2.84463	1.92629	3.4075	3.69723	3.34092	3.48886	3.82166	3.34817	2.45234	2.82271	2.93148	1.52077	0.414077	NA	NA	NA	NA	NA	NA	NA	NA	NA	NA	NA	NA	NA	NA	NA	NA	NA	NA	NA	NA
Sotub02g025860	Soltu.DM.02G022460	Glutamate-gated kainate-type ion channel receptor subunit GluR5	glutamate receptor 3.6	30.1.1 signalling.in sugar and nutrient physiology.misc | 30.1 signalling.in sugar and nutrient physiology | 30 signalling	24.3.9	Solute transport.channels.ligand-gated cation channel *(GLR)	ligand-gated cation channel *(GLR)	NA	NA	NA	NA	-2.97611	0.112175	-1.60108	0.26639	-0.755708	0.584691	-2.45665	0.202422	NA	NA	NA	NA	NA	NA	NA	NA	NA	NA	NA	NA	NA	NA	NA	NA	NA	NA	NA	NA	NA	NA	3.30998	3.27873	3.18193	2.96278	0.965177	2.19116	2.59321	-4.96228	1.35379	0.985282	2.53804	1.54666	2.00532	2.41773	2.46899	2.60339	3.50549	-4.96228	2.86526	2.52117	0.235892	1.25111	-2.00691	NA	NA	NA	NA	NA	NA	NA	NA	NA	NA	NA	NA	NA	NA	NA	NA	NA	NA	NA	NA
Sotub02g025960	Soltu.DM.02G022530	Actin cytoskeleton-regulatory complex protein PAN1	Calcium-binding EF hand family protein/Calcium-binding EF hand family protein	30.3 signalling.calcium | 30 signalling	22.5.4.7	Vesicle trafficking.clathrin coated vesicle (CCV) machinery.TPLATE cargo adaptor complex.component *(EH1/EH2)	component *(EH1/EH2) of TPLATE AP-2 co-adaptor complex	1.13466	0.080796	1.39849	0.0269565	-0.127392	0.813804	0.0461488	0.93864	1.45281	0.000214745	1.07614	0.00503493	0.420401	0.458364	0.502271	0.428424	0.734689	0.164012	0.0872798	0.877948	0.432667	0.378188	3.26342	4.00496	4.13755	3.77501	4.20837	4.50034	5.49408	5.53608	5.75613	3.68114	5.85839	5.47429	4.55682	5.13883	4.85134	5.13163	4.52437	5.31761	4.99569	4.2928	5.4022	4.78357	4.85015	4.81617	4.81557	4.84475	5.01871	4.96389	5.63609	6.46495	6.60844	6.75452	5.56381	6.12903	6.30234	5.89544	5.78046	5.99079	6.02609	6.16044	6.70555	7.50226	6.45666	5.09095	5.99687	7.19276	6.77692	6.04064	6.35853	6.32701	5.37834	6.81925	6.42289	5.90679	6.29638
Sotub02g025950	Soltu.DM.02G022530	Calcium-binding EF hand family protein	Calcium-binding EF hand family protein/Calcium-binding EF hand family protein	30.3 signalling.calcium | 30 signalling	22.5.4.7	Vesicle trafficking.clathrin coated vesicle (CCV) machinery.TPLATE cargo adaptor complex.component *(EH1/EH2)	component *(EH1/EH2) of TPLATE AP-2 co-adaptor complex	1.51329	0.0151507	1.31309	0.0176014	0.343384	0.511965	1.04145	0.0271086	1.06322	0.0040944	1.11682	0.00474995	-0.0371873	0.965535	0.798971	0.301294	1.40578	0.0315653	0.760724	0.211536	0.822992	0.175261	3.78179	3.75587	3.61682	4.12223	4.38362	5.07898	6.35613	5.48845	5.90824	4.33307	4.91853	5.34868	4.3529	3.34524	4.43511	3.87186	3.95585	4.32081	4.11427	5.04857	5.32977	4.70496	4.90084	5.29376	4.64305	4.44155	4.55087	4.11034	5.17302	5.84896	5.11475	5.92478	5.42696	5.71085	5.52967	3.96395	4.3709	4.2236	4.2058	5.50041	4.31742	5.61845	4.73454	2.12923	5.89855	5.32721	5.58577	4.88331	4.75851	5.34266	4.90961	5.53755	5.08765	4.04507	5.61813
Sotub02g026030	Soltu.DM.02G022580	DNA mismatch repair protein mutL	MUTL protein homolog/MUTL protein homolog/MUTL protein homolog/MUTL protein homolog	28.2 DNA.repair | 28 DNA	13.3.5.1.2.2	Cell division.meiotic recombination.meiotic crossover.class-I/ZMM crossover pathway.MutL-gamma endonuclease heterodimer.component *(MLH3)	component *(MLH3) of MutLy endonuclease heterodimer	0.114432	0.702254	0.202995	0.449657	0.370973	0.512224	0.762346	0.138488	-1.57368	0.0104269	-0.912419	0.0936879	-0.709145	0.418869	0.199349	0.771057	-0.513092	0.460809	-1.00553	0.15341	-0.850222	0.282904	4.14833	4.51059	4.25248	4.10151	4.42754	4.19471	3.93402	4.90179	4.28346	4.51315	4.86922	4.16881	4.14136	3.66463	4.19981	5.32411	4.73365	4.81491	5.21671	4.01481	4.61811	5.59203	5.13341	5.00297	4.89616	5.13886	5.06551	4.58427	4.04736	2.9055	3.38417	2.7128	4.43408	3.98042	3.22518	4.56426	4.13759	4.24457	5.29438	4.1824	5.54357	1.34975	4.61188	4.64768	3.44751	4.22817	4.38447	3.77503	2.53947	3.19935	3.79153	2.26559	3.25287	4.51693	3.79045
Sotub02g026190	Soltu.DM.02G022840	Protein GRIP	Golgi-localized GRIP domain-containing protein	29.3.4.2 protein.targeting.secretory pathway.golgi | 29.3.4 protein.targeting.secretory pathway | 29.3 protein.targeting | 29 protein	22.6.10.1	Vesicle trafficking.vesicle tethering.Golgin-mediated tethering.Golgin-type membrane tethering protein *(GRIP)	Golgin-type membrane tethering protein *(GRIP)	0.10086	0.660684	0.331591	0.119838	0.166625	0.800761	0.533277	0.326547	-0.3717	0.415239	-0.66317	0.235433	-1.07303	0.0722119	-1.05049	0.0772818	-0.603739	0.155844	-1.19843	0.00942278	-0.857651	0.0443906	4.35757	4.54493	4.8409	4.73015	4.5278	4.5421	4.93255	4.87846	4.81609	4.73081	5.16724	5.08381	4.31529	4.62315	4.69894	4.74283	4.96584	5.05029	3.91053	5.11136	4.8559	5.94261	5.2158	4.48092	4.65736	4.66685	4.66468	5.07826	3.94802	3.57238	4.70344	5.09627	4.57577	4.20367	3.10313	4.90509	5.25604	5.26415	5.40306	3.8934	4.63313	2.66998	5.15192	3.75015	4.82366	4.60458	4.40282	3.91226	3.69638	3.94654	4.2	5.04346	3.95899	4.02792	4.48529
Sotub02g026270	Soltu.DM.02G022910	AMP-dependent synthetase and ligase family protein	AMP-dependent synthetase and ligase family protein	11.1.8 lipid metabolism.FA synthesis and FA elongation.acyl CoA ligase | 11.1 lipid metabolism.FA synthesis and FA elongation | 11 lipid metabolism	50.6.2	Enzyme classification.EC_6 ligases.EC_6-2 ligase forming carbon-sulfur bond	EC_6.2 ligase forming carbon-sulfur bond	8.39301	8.79974e-05	9.00881	2.62831e-05	-2.31533	0.483024	-1.78729	0.608492	5.51124	0.000307841	5.11928	0.000650399	3.03602	0.129527	3.4308	0.0839338	3.05051	0.0961893	3.34425	0.0687904	2.81293	0.12321	-2.29328	-2.46762	-1.96825	-3.42483	5.68539	5.59372	5.94504	6.10717	6.94393	6.0677	6.48515	6.27987	0.0442411	-2.77053	-1.54739	-2.28902	-0.618151	-4.96228	-4.96228	-4.96228	-4.96228	-4.96228	-4.96228	1.11614	-1.30239	-1.43015	0.967888	-0.626425	4.48689	4.38864	5.33084	5.37669	4.66762	5.23276	3.53941	1.98167	0.514949	2.08441	1.09979	4.47571	5.26929	4.99319	5.12921	3.0013	4.53858	3.80349	4.96259	5.17685	5.30314	4.77723	3.98633	4.50893	4.48811	3.80955	4.25949
Sotub02g026610	Soltu.DM.02G023260	Serine/threonine/tyrosine kinase	ACT-like protein tyrosine kinase family protein/ACT-like protein tyrosine kinase family protein	29.4 protein.postranslational modification | 29 protein	27.14.6.2 | 50.2.7	Multi-process regulation.MAP kinase cascade signalling.MAP3K-RAF/subgroup-C protein kinase family.subgroup-C2 protein kinase *(RAF21/29/30) | Enzyme classification.EC_2 transferases.EC_2-7 transferase transferring phosphorus-containing group	MAP3K-RAF subgroup-C2 protein kinase *(RAF21/29/30) | EC_2.7 transferase transferring phosphorus-containing group	0.538889	0.253623	0.535633	0.225514	0.618443	0.176505	0.854817	0.0580865	1.55191	0.00022002	1.72462	0.000154285	0.849115	0.0835645	0.72895	0.168255	1.43575	0.00355195	0.705857	0.0919406	0.607388	0.13915	5.15876	5.26186	4.98083	5.14646	5.01325	5.62321	6.25056	5.80002	5.45502	5.15506	5.17538	6.91571	5.70726	5.40165	5.35792	5.85092	6.36159	5.85563	6.37268	6.20007	6.79458	6.11846	6.56134	6.26044	6.09245	5.79927	5.81522	5.87095	6.53653	8.3535	7.35103	7.51509	7.28604	7.48918	8.06967	5.70197	6.19404	5.73778	6.29199	6.53262	6.8958	7.69753	6.65317	6.14822	7.05516	7.76942	7.43437	6.79546	6.99643	6.7771	6.16961	6.59661	6.72569	5.8962	7.15579
Sotub02g026780	Soltu.DM.02G023430	Peroxidase	Peroxidase superfamily protein	26.12 misc.peroxidases | 26 misc	29.2.5.5 | 50.1.11	Plant organogenesis.root formation.Casparian strip.endodermis-specific peroxidase *(PER64) | Enzyme classification.EC_1 oxidoreductases.EC_1-11 oxidoreductase acting on peroxide as acceptor	endodermis-specific peroxidase *(PER64) involved in Casparian strip formation | EC_1.11 oxidoreductase acting on peroxide as acceptor	NA	NA	NA	NA	-4.40798	0.0222861	-6.67328	0.0218629	-9.669	0.00156634	-9.60622	0.00466551	NA	NA	NA	NA	NA	NA	NA	NA	NA	NA	NA	NA	NA	NA	NA	NA	NA	NA	NA	NA	NA	NA	5.52486	5.2164	5.92727	4.2444	2.43858	3.5976	-4.96228	2.26807	3.19478	0.795973	-4.96228	-4.96228	4.99801	5.27351	5.09739	4.90581	-4.96228	-4.96228	-4.96228	-4.96228	-4.96228	-4.96228	-4.96228	NA	NA	NA	NA	NA	NA	NA	NA	NA	NA	NA	NA	NA	NA	NA	NA	NA	NA	NA	NA
Sotub02g027280	Soltu.DM.02G023920	WD repeat protein-like	Transducin/WD40 repeat-like superfamily protein	33.99 development.unspecified | 33 development	12.3.1.1.1.4	Chromatin organisation.post-translational histone modification.histone methylation.lysine methylation.COMPASS histone trimethylation complex.component *(S2Lb/SWD2)	component *(S2Lb/SWD2) of COMPASS histone trimethylation complex	-0.694079	0.0606154	-0.457002	0.125021	0.42318	0.689095	-0.456622	0.735493	-0.573953	0.52063	0.211428	0.820327	NA	NA	NA	NA	NA	NA	NA	NA	NA	NA	2.50632	2.59008	2.56681	2.32129	1.86577	1.77454	1.92764	1.6698	2.23183	1.72776	2.73758	1.63263	1.09448	2.37389	1.67096	2.74492	2.78821	1.93729	1.86135	2.92166	1.61989	2.08122	1.01874	1.15735	2.68745	2.78007	2.75824	0.517427	2.23002	0.802708	1.99088	1.07577	3.20109	2.24135	1.06419	NA	NA	NA	NA	NA	NA	NA	NA	NA	NA	NA	NA	NA	NA	NA	NA	NA	NA	NA	NA
Sotub02g027340	Soltu.DM.02G023990	YEATS domain-containing protein	YEATS family protein	27.3.51 RNA.regulation of transcription.general transcription, TBP-binding protein | 27.3 RNA.regulation of transcription | 27 RNA	12.3.2.1.4.2 | 12.4.4.7.2 | 15.3.4.2.9	Chromatin organisation.post-translational histone modification.histone acetylation.NuA4 histone acetyltransferase complex.module shared with SWR1 complexes.component *(YAF9) | Chromatin organisation.nucleosome remodeling.SWR1 chromatin remodeling complex.module shared with NuA4 complexes.component *(YAF9) | RNA biosynthesis.RNA polymerase II-dependent transcription.transcription co-activation.TFIId complex.component *(TAF14)	component *(YAF9) shared with NuA4/SWR1 complexes | component *(YAF9) of SWR1/NuA4-shared subcomplex | component *(TAF14) of TFIId basal transcription regulation complex	0.263172	0.511034	0.32465	0.366634	0.120052	0.891182	-0.354348	0.702977	1.3358	0.104888	1.97986	0.0176905	-2.23863	0.322557	-0.315648	0.843571	1.02998	0.21262	0.446151	0.598524	0.226618	0.819925	2.08413	2.02661	2.63358	2.02379	2.05688	3.00146	2.2533	2.48	2.69261	2.58296	1.77316	2.95128	2.91673	2.73801	3.26958	2.4882	3.42602	2.76073	2.93641	2.86205	1.84447	2.65558	2.58839	2.94394	1.86449	0.690772	2.72364	0.775063	3.24491	1.78938	3.14792	2.7128	3.83401	2.01561	4.48951	2.26219	2.69995	2.33958	3.1021	2.20185	2.4714	-5.10906	1.40759	4.38199	3.95901	2.98266	4.03625	3.29561	2.36842	3.27009	3.117	3.37637	3.68469	3.00443	1.36929
Sotub02g027700	Soltu.DM.02G024390	Unknown Protein	hypothetical protein	35.2 not assigned.unknown | 35 not assigned	35.2	No Mercator4 annotation.no other annotation available	not classified	-1.61386	0.0373073	-0.917241	0.0866768	NA	NA	NA	NA	NA	NA	NA	NA	NA	NA	NA	NA	NA	NA	NA	NA	NA	NA	1.70486	2.6939	1.66651	2.5977	-0.564231	0.701724	1.13663	1.10723	1.32513	2.08466	0.946914	0.564646	NA	NA	NA	NA	NA	NA	NA	NA	NA	NA	NA	NA	NA	NA	NA	NA	NA	NA	NA	NA	NA	NA	NA	NA	NA	NA	NA	NA	NA	NA	NA	NA	NA	NA	NA	NA	NA	NA	NA	NA	NA	NA	NA
Sotub02g027740	Soltu.DM.02G024430	Microspherule protein 1	Forkhead-associated (FHA) domain-containing protein/Forkhead-associated (FHA) domain-containing protein/Forkhead-associated (FHA) domain-containing protein	27.3.48 RNA.regulation of transcription.FHA transcription factor | 27.3 RNA.regulation of transcription | 27 RNA	35.2	No Mercator4 annotation.no other annotation available	not classified	0.254792	0.333308	0.506213	0.0493802	0.395966	0.562107	0.236551	0.763708	0.708623	0.157222	0.735574	0.181684	0.446468	0.46296	0.846121	0.18807	0.72348	0.187772	0.840176	0.10102	0.279508	0.622819	4.3857	4.06643	3.8481	3.85765	4.30102	4.57869	4.22161	4.07141	5.02474	4.49926	4.38508	4.28482	3.75976	3.96879	3.70072	4.16337	4.61468	4.66824	2.90207	4.96603	4.01881	4.11414	4.10044	4.27167	2.67344	3.99691	4.02014	4.59099	4.54803	3.86657	4.8046	4.7637	5.00755	4.24147	4.28016	3.80897	4.42702	3.56616	4.51938	5.12302	4.71446	3.98141	5.08914	4.36846	4.30972	4.84317	5.28796	4.52154	5.61962	3.98911	5.35795	4.25905	4.47275	4.96942	3.54803
Sotub02g027900	Soltu.DM.02G024590	Peroxidase	Peroxidase superfamily protein	26.12 misc.peroxidases | 26 misc	21.6.2.5 | 50.1.11	Cell wall organisation.lignin.monolignol conjugation and polymerization.lignin peroxidase | Enzyme classification.EC_1 oxidoreductases.EC_1-11 oxidoreductase acting on peroxide as acceptor	lignin peroxidase | EC_1.11 oxidoreductase acting on peroxide as acceptor	NA	NA	NA	NA	-0.682519	0.455614	-0.442736	0.651995	-1.67214	0.0449545	-3.39153	0.0324769	-2.48698	0.379722	-5.00406	0.404372	-0.691802	0.432123	0.304094	0.666679	-0.604395	0.448485	NA	NA	NA	NA	NA	NA	NA	NA	NA	NA	NA	NA	6.45688	5.64219	5.2247	4.45199	5.61556	5.32578	4.70831	3.38685	4.61811	5.0585	5.80212	4.55988	6.69809	5.47938	5.80284	6.13959	5.16783	0.697832	5.15042	4.69929	2.86139	3.78947	0.906326	5.10266	4.95294	5.92995	4.16589	4.6929	-5.10906	-5.10906	4.67878	6.09034	4.47882	3.42378	5.11229	4.72775	5.84841	5.02236	5.64682	2.22146	4.80252	5.15458	5.0785
Sotub02g027910	Soltu.DM.02G024600	Peroxidase	Peroxidase superfamily protein	26.12 misc.peroxidases | 26 misc	21.6.2.5 | 50.1.11	Cell wall organisation.lignin.monolignol conjugation and polymerization.lignin peroxidase | Enzyme classification.EC_1 oxidoreductases.EC_1-11 oxidoreductase acting on peroxide as acceptor	lignin peroxidase | EC_1.11 oxidoreductase acting on peroxide as acceptor	NA	NA	NA	NA	0.600979	0.62463	-0.0113712	0.993627	-1.63537	0.0540848	-3.24278	0.00480595	-1.19983	0.154932	-1.32692	0.15835	-1.6165	0.0486893	-0.643443	0.369962	-0.499029	0.473139	NA	NA	NA	NA	NA	NA	NA	NA	NA	NA	NA	NA	8.42505	7.78093	7.56191	6.73687	8.75496	8.32961	8.99687	6.8244	7.99579	6.97541	8.57691	6.9001	7.34993	7.88911	7.06562	8.64895	7.41187	3.33073	7.16459	6.22133	3.82176	5.93964	3.96685	7.37287	6.53175	8.32061	7.24653	6.12132	5.9559	4.81648	6.62837	7.00734	6.00341	4.67469	6.58835	5.82292	7.23857	6.02683	7.86001	6.39412	6.03222	7.48306	7.57424
Sotub02g027920	Soltu.DM.02G024610	Peroxidase	Peroxidase superfamily protein	26.12 misc.peroxidases | 26 misc	21.6.2.5 | 50.1.11	Cell wall organisation.lignin.monolignol conjugation and polymerization.lignin peroxidase | Enzyme classification.EC_1 oxidoreductases.EC_1-11 oxidoreductase acting on peroxide as acceptor	lignin peroxidase | EC_1.11 oxidoreductase acting on peroxide as acceptor	NA	NA	NA	NA	-0.244855	0.851788	-0.243658	0.860397	-1.23356	0.151741	-2.78099	0.0430867	-3.33476	0.203028	-1.08444	0.205645	-1.74914	0.0434824	-0.751699	0.224843	-1.16411	0.0828598	NA	NA	NA	NA	NA	NA	NA	NA	NA	NA	NA	NA	7.70186	6.70087	6.7574	5.9279	7.66635	6.76187	6.8787	4.79806	6.44837	6.83403	6.80437	6.02191	6.58294	6.12308	6.1947	7.00677	6.7017	1.83955	6.1986	5.14242	3.85821	5.40921	1.39661	5.95333	5.81055	6.61953	5.91253	5.02514	4.93788	-5.10906	5.04792	6.1548	4.73998	3.34951	4.91543	4.58108	5.3862	4.39998	6.48517	3.92259	4.88216	5.6326	4.97462
Sotub02g027930	Soltu.DM.02G024620	Peroxidase	Peroxidase superfamily protein	26.12 misc.peroxidases | 26 misc	21.6.2.5 | 50.1.11	Cell wall organisation.lignin.monolignol conjugation and polymerization.lignin peroxidase | Enzyme classification.EC_1 oxidoreductases.EC_1-11 oxidoreductase acting on peroxide as acceptor	lignin peroxidase | EC_1.11 oxidoreductase acting on peroxide as acceptor	NA	NA	NA	NA	0.824767	0.434327	0.576032	0.609854	-1.4908	0.0547659	-2.42676	0.0104943	-0.926225	0.29382	-0.924219	0.347601	-0.845088	0.29486	0.00420138	0.99597	-0.217566	0.776561	NA	NA	NA	NA	NA	NA	NA	NA	NA	NA	NA	NA	7.84764	7.06325	7.12896	6.25566	8.28328	7.89234	8.75896	6.65648	7.88523	7.00988	8.49294	7.20101	7.21322	7.70565	6.6457	8.55781	7.49702	3.92582	7.21753	5.28091	4.62595	5.94881	4.84542	6.64847	6.2555	7.78126	6.45897	6.25184	5.41429	4.48197	6.31754	6.69601	6.22524	4.67089	6.93345	5.49172	7.27172	6.53643	7.91506	6.20598	5.56164	7.12979	7.34472
Sotub02g027940	Soltu.DM.02G024630	Unknown Protein	conserved hypothetical protein	35.2 not assigned.unknown | 35 not assigned	35.2	No Mercator4 annotation.no other annotation available	not classified	-0.414609	0.0878328	-0.771096	0.00454792	0.401178	0.617844	0.0437156	0.969494	-1.76564	0.0371974	-1.8601	0.0683818	NA	NA	NA	NA	NA	NA	NA	NA	NA	NA	3.58788	3.77704	3.88693	3.54112	3.17	3.23329	3.47379	3.28645	2.64448	3.22992	3.15461	2.66546	2.62859	3.39319	3.23832	2.58817	3.22087	3.87345	2.39345	3.94183	2.26926	4.35629	1.85106	3.3337	3.77848	3.82351	4.29217	3.3293	2.97496	2.02439	1.48129	1.51056	2.7101	1.47072	1.20647	NA	NA	NA	NA	NA	NA	NA	NA	NA	NA	NA	NA	NA	NA	NA	NA	NA	NA	NA	NA
Sotub02g028260	Soltu.DM.02G024980	Laccase	laccase	16.10 secondary metabolism.simple phenols | 16 secondary metabolism	50.1.10	Enzyme classification.EC_1 oxidoreductases.EC_1-10 oxidoreductase acting on diphenol or related substance as donor	EC_1.10 oxidoreductase acting on diphenol or related substance as donor	NA	NA	NA	NA	-1.26656	0.491184	-2.43388	0.293188	-2.61237	0.451144	-3.11375	0.434147	NA	NA	NA	NA	NA	NA	NA	NA	NA	NA	NA	NA	NA	NA	NA	NA	NA	NA	NA	NA	NA	NA	1.38328	4.59267	4.04131	2.69454	0.273802	3.65715	2.54951	0.904849	2.90187	2.08122	3.05022	-4.96228	-4.96228	1.39572	1.25309	2.1731	-4.96228	-4.96228	-0.43096	-0.85982	-4.96228	0.0150372	-4.96228	NA	NA	NA	NA	NA	NA	NA	NA	NA	NA	NA	NA	NA	NA	NA	NA	NA	NA	NA	NA
Sotub02g028380	Soltu.DM.02G025100	Nucleolar protein 6	Nrap protein PAP/OAS1-like domain 5 domain containing protein	35.1 not assigned.no ontology | 35 not assigned	17.1.3.2.1.4.1	Protein biosynthesis.ribosome biogenesis.small ribosomal subunit (SSU).SSU processome.pre-40S ribosomal subunit nuclear assembly.UtpC module.assembly factor *(UTP22)	pre-40S ribosomal subunit assembly factor *(UTP22)	-1.30271	0.0100047	-0.59199	0.0943834	0.77812	0.553841	0.286409	0.874389	-2.23176	0.03794	-2.01301	0.0526637	NA	NA	NA	NA	NA	NA	NA	NA	NA	NA	4.07125	3.9501	4.41694	3.14519	2.78053	2.24817	2.27739	3.04443	3.29098	3.01252	3.81976	3.162	2.80177	3.40882	1.71704	1.91471	4.71676	1.20126	3.25032	3.94183	2.50131	4.01985	2.12566	2.14694	4.48365	4.67326	5.46864	3.82143	3.63137	2.14897	2.60972	0.857035	2.06773	2.18038	4.18881	NA	NA	NA	NA	NA	NA	NA	NA	NA	NA	NA	NA	NA	NA	NA	NA	NA	NA	NA	NA
Sotub02g028470	Soltu.DM.02G025180	SEC14 cytosolic factor family protein	Sec14p-like phosphatidylinositol transfer family protein	29.3.4.99 protein.targeting.secretory pathway.unspecified | 29.3.4 protein.targeting.secretory pathway | 29.3 protein.targeting | 29 protein	35.2	No Mercator4 annotation.no other annotation available	not classified	2.12176	0.0611798	2.59238	0.017128	-0.26025	0.913537	0.396173	0.846785	2.75691	0.00559103	4.12916	0.000199395	4.0687	0.468414	4.70519	0.393282	5.85856	0.253166	4.3276	0.41909	3.74861	0.476378	0.243945	0.947073	1.76511	0.662788	2.07908	2.86332	3.96402	3.37483	4.16905	2.00828	4.25292	3.75151	2.79085	0.853123	2.85098	3.01503	2.35371	1.27069	3.11694	1.89244	3.94799	2.78861	2.10275	2.32025	3.17877	2.70705	2.22697	2.40423	4.91901	4.59984	6.40332	5.38183	5.36287	6.49414	8.33277	-0.708975	0.188142	0.642127	0.0506925	3.81928	5.97986	5.42169	4.9191	1.84658	5.21598	6.74402	5.71257	5.52242	5.87582	5.23772	2.1172	4.94175	2.93204	3.71094	3.53089
Sotub02g028460	Soltu.DM.02G025180	CRAL/TRIO domain containing protein expressed	Sec14p-like phosphatidylinositol transfer family protein	29.3.4.99 protein.targeting.secretory pathway.unspecified | 29.3.4 protein.targeting.secretory pathway | 29.3 protein.targeting | 29 protein	35.2	No Mercator4 annotation.no other annotation available	not classified	1.63641	0.056803	2.52405	0.00485018	-1.27177	0.294005	0.376454	0.704795	2.34596	0.000690524	4.03966	5.99895e-06	3.8512	0.278472	4.89619	0.165819	5.57313	0.0942452	4.20846	0.207304	3.23958	0.321622	2.54959	2.98518	2.49679	2.35669	2.49697	4.36261	5.5246	4.68074	5.83329	4.09992	5.37461	5.21333	4.69795	3.29565	3.99531	4.50045	3.5834	2.53947	2.30859	3.05542	5.07114	4.61824	4.05938	4.25278	4.43468	5.47572	3.57242	3.72701	6.31874	6.23363	7.4277	6.56307	7.04057	8.11179	9.79665	0.256449	1.61837	2.45921	1.63212	5.73015	7.07929	6.28931	5.34518	4.42618	6.72502	7.57788	6.87714	6.47565	6.57365	6.95852	3.17589	4.21472	4.17679	4.74912	5.65812
Sotub02g028800	Soltu.DM.02G025530	Ubiquitin carrier protein	Ubiquitin-conjugating enzyme family protein	35.2 not assigned.unknown | 35 not assigned	35.2	No Mercator4 annotation.no other annotation available	not classified	0.31326	0.3672	0.0645917	0.852193	0.362201	0.91109	2.0604	0.325414	-0.0954891	0.963482	0.480655	0.808519	NA	NA	NA	NA	NA	NA	NA	NA	NA	NA	1.39271	1.85806	1.56068	1.33022	2.01142	1.27748	2.12641	2.0968	1.65162	1.62919	1.68473	1.5206	-0.380391	0.234877	0.159959	1.77623	2.85149	2.59467	-4.96228	2.76123	1.23982	3.11681	2.89884	2.65838	-0.480756	3.08873	1.11752	0.0560145	2.61238	-4.96228	1.77519	1.8141	0.832331	1.82957	1.9757	NA	NA	NA	NA	NA	NA	NA	NA	NA	NA	NA	NA	NA	NA	NA	NA	NA	NA	NA	NA
Sotub02g028810	Soltu.DM.02G025540	Ubiquitin-conjugating enzyme	Ubiquitin-conjugating enzyme family protein/Ubiquitin-conjugating enzyme family protein	29.5.11.3 protein.degradation.ubiquitin.E2 | 29.5.11 protein.degradation.ubiquitin | 29.5 protein.degradation | 29 protein	19.2.2.3.3	Protein homeostasis.ubiquitin-proteasome system.ubiquitin-fold protein conjugation.RUB conjugation (neddylation).E2 RUB ubiquitin-conjugating enzyme *(RCE1)	E2 RUB ubiquitin-conjugating enzyme *(RCE1)	1.09004	0.04628	1.48007	0.00653043	1.54176	0.0445883	1.24159	0.108699	1.49512	0.163059	1.66646	0.146882	NA	NA	NA	NA	NA	NA	NA	NA	NA	NA	2.74837	2.49108	2.63358	2.62699	2.94672	3.49383	4.38574	4.08893	4.51967	3.18725	4.17391	4.56098	2.18718	2.96647	2.21138	3.10457	4.35566	4.10967	3.93904	4.13049	3.52181	3.57294	3.9924	4.25278	1.70841	-0.0106867	1.87425	0.399941	0.476176	4.57785	2.22789	3.93582	2.27961	2.65394	3.41302	NA	NA	NA	NA	NA	NA	NA	NA	NA	NA	NA	NA	NA	NA	NA	NA	NA	NA	NA	NA
Sotub02g028880	Soltu.DM.02G025610	LuxR family transcriptional regulator (Fragment)	conserved hypothetical protein/conserved hypothetical protein	35.2 not assigned.unknown | 35 not assigned	35.2	No Mercator4 annotation.no other annotation available	not classified	-4.85776	0.00530549	-3.16295	0.0046743	NA	NA	NA	NA	NA	NA	NA	NA	NA	NA	NA	NA	NA	NA	NA	NA	NA	NA	2.08413	2.38477	3.12624	2.61242	0.536706	-5.01012	-5.01012	-0.229469	-1.13531	-0.660715	-0.365557	-0.351096	NA	NA	NA	NA	NA	NA	NA	NA	NA	NA	NA	NA	NA	NA	NA	NA	NA	NA	NA	NA	NA	NA	NA	NA	NA	NA	NA	NA	NA	NA	NA	NA	NA	NA	NA	NA	NA	NA	NA	NA	NA	NA	NA
Sotub02g029050	Soltu.DM.02G025740	Cytochrome P450	cytochrome P450, family 735, subfamily A, polypeptide	26.10 misc.cytochrome P450 | 26 misc	11.4.1.2 | 50.1.13	Phytohormone action.cytokinin.biosynthesis.zeatin-type-cytokinin synthase *(CYP735A) | Enzyme classification.EC_1 oxidoreductases.EC_1-14 oxidoreductase acting on paired donor with incorporation or reduction of molecular oxygen	zeatin-type-cytokinin synthase *(CYP735A) | EC_1.14 oxidoreductase acting on paired donor with incorporation or reduction of molecular oxygen	NA	NA	NA	NA	-1.97157	0.0517431	-1.9665	0.0561526	-0.828961	0.703055	-3.64046	0.206956	NA	NA	NA	NA	NA	NA	NA	NA	NA	NA	NA	NA	NA	NA	NA	NA	NA	NA	NA	NA	NA	NA	4.55682	4.24185	4.63737	4.10188	2.66681	4.13317	1.45055	1.27765	0.0941882	5.0872	2.65291	1.69397	-0.480756	-0.0106867	0.755971	1.03358	0.476176	-4.96228	0.821201	-0.00602898	-4.96228	-4.96228	-0.551603	NA	NA	NA	NA	NA	NA	NA	NA	NA	NA	NA	NA	NA	NA	NA	NA	NA	NA	NA	NA
Sotub02g029440	Soltu.DM.02G026150	Unknown Protein	conserved hypothetical protein	29.2.1.1.3.2.99 protein.synthesis.ribosomal protein.prokaryotic.unknown organellar.50S subunit.unknown | 29.2.1.1.3.2 protein.synthesis.ribosomal protein.prokaryotic.unknown organellar.50S subunit | 29.2.1.1.3 protein.synthesis.ribosomal protein.prokaryotic.unknown organellar | 29.2.1.1 protein.synthesis.ribosomal protein.prokaryotic | 29.2.1 protein.synthesis.ribosomal protein | 29.2 protein.synthesis | 29 protein	35.2	No Mercator4 annotation.no other annotation available	not classified	-0.326582	0.463578	-1.10086	0.027707	0.199828	0.853235	0.423304	0.66645	-4.25979	0.0108227	-2.67692	0.0379674	NA	NA	NA	NA	NA	NA	NA	NA	NA	NA	3.41148	3.33124	3.35715	3.86995	3.96781	3.23329	2.5782	2.76805	2.04673	3.38899	1.59052	2.30865	2.60384	3.28722	3.02593	2.94134	2.92393	2.89871	4.69165	2.09244	3.04447	4.29946	2.63705	3.41241	4.11536	4.54644	3.09243	4.30265	1.42509	-4.96228	-0.593107	1.22049	0.442028	2.08379	1.85124	NA	NA	NA	NA	NA	NA	NA	NA	NA	NA	NA	NA	NA	NA	NA	NA	NA	NA	NA	NA
Sotub02g029500	Soltu.DM.02G026210	HEAT repeat-containing protein-like	HEAT repeat-containing protein	35.2 not assigned.unknown | 35 not assigned	26.10.3.5.1	External stimuli response.pathogen.defense mechanisms.antimicrobial protein secretion.trans-Golgi network trafficking factor *(TGNap1)	trans-Golgi network trafficking factor *(TGNap1)	0.334084	0.287262	0.0630389	0.838909	0.473782	0.492323	0.314095	0.694131	-0.0661374	0.924206	0.541644	0.395768	NA	NA	NA	NA	NA	NA	NA	NA	NA	NA	2.95558	2.80111	2.8056	3.04022	2.82061	3.33183	3.62226	3.19229	2.81361	2.44489	3.1213	3.47167	2.40335	2.55341	3.14869	2.65556	3.11139	2.78466	3.232	3.59158	3.01012	3.42546	2.21384	3.28804	1.59412	3.53089	2.14218	3.20346	3.03314	2.36987	2.22789	2.46416	3.74599	2.67619	2.55673	NA	NA	NA	NA	NA	NA	NA	NA	NA	NA	NA	NA	NA	NA	NA	NA	NA	NA	NA	NA
Sotub02g029510	Soltu.DM.02G026210	LisH domain and HEAT repeat-containing protein KIAA1468	HEAT repeat-containing protein	35.2 not assigned.unknown | 35 not assigned	26.10.3.5.1	External stimuli response.pathogen.defense mechanisms.antimicrobial protein secretion.trans-Golgi network trafficking factor *(TGNap1)	trans-Golgi network trafficking factor *(TGNap1)	-0.205849	0.673482	0.404612	0.31906	-0.616152	0.41296	-0.812967	0.311167	-0.0549231	0.937563	0.293365	0.676009	-2.02599	0.316876	-0.489045	0.685238	-0.518125	0.610584	-1.87017	0.32146	-3.07922	0.217257	2.35194	3.49988	2.9277	2.89124	2.30311	2.24817	2.93695	3.45811	3.05364	3.213	4.1355	2.97273	2.6408	3.11683	3.12325	3.22482	2.43858	3.48525	0.920523	2.69444	2.62753	3.03347	2.00727	1.11614	3.06537	2.50648	2.35305	2.30967	2.61238	2.02439	2.73462	2.36384	3.01993	3.04451	2.19641	4.67312	4.00939	2.4155	4.57223	3.6028	3.15444	1.57562	2.56874	1.35538	2.39276	4.19675	3.56819	2.02514	3.61453	-5.10906	3.69572	1.89617	2.63374	3.1222	-5.10906
Sotub02g029620	Soltu.DM.02G026330	Nuclear transcription factor Y subunit C-1	nuclear factor Y, subunit C4/nuclear factor Y, subunit C4/nuclear factor Y, subunit C4/nuclear factor Y, subunit C4/nuclear factor Y, subunit C1/nuclear factor Y, subunit C4/nuclear factor Y, subunit C4/nuclear factor Y, subunit C4	27.3.16 RNA.regulation of transcription.CCAAT box binding factor family, HAP5 | 27.3 RNA.regulation of transcription | 27 RNA	15.5.4.3.3	RNA biosynthesis.DNA-binding transcriptional regulation.other all-alpha-helix DNA-binding domain.NF-Y transcription factor complex.component *(NF-YC)	component *(NF-YC) of NF-Y transcription factor complex	0.490534	0.163058	0.0863479	0.800079	0.270343	0.850382	1.34936	0.17064	-0.198368	0.815405	0.0766113	0.939328	NA	NA	NA	NA	NA	NA	NA	NA	NA	NA	2.85569	3.47419	3.14468	3.35231	2.92236	3.77173	3.89562	4.24299	3.57395	3.15218	3.33006	3.162	1.23002	0.806671	1.90792	2.57431	3.02619	1.73105	0.67146	2.21187	2.12689	3.04415	3.65711	3.11057	2.30691	1.48579	1.97575	3.25512	1.42509	3.81735	2.17849	1.54761	3.17243	1.7893	1.39661	NA	NA	NA	NA	NA	NA	NA	NA	NA	NA	NA	NA	NA	NA	NA	NA	NA	NA	NA	NA
Sotub02g029670	Soltu.DM.02G026390	Mate efflux family protein	MATE efflux family protein	34.99 transport.misc | 34 transport	24.2.4.1.1	Solute transport.carrier-mediated transport.MOP superfamily.MATE family.metabolite transporter *(DTX)	metabolite transporter *(DTX)	-0.0310322	0.944544	-0.384789	0.304255	0.0614234	0.939358	-0.043644	0.957099	-0.673057	0.227795	-0.110164	0.861507	-3.60934	0.262467	-1.01844	0.547839	-0.280222	0.781665	-1.45009	0.411703	-2.46094	0.273893	4.1808	4.48509	4.19616	4.74359	4.43617	4.44418	4.09178	4.49165	5.06185	3.55257	4.16304	3.36216	3.65526	3.35335	3.08862	4.33352	3.82954	3.47793	3.50798	3.82804	3.71902	3.66581	3.23014	3.558	3.74539	4.07637	2.84664	4.23136	3.5932	3.29523	2.49333	2.74507	4.35127	3.39245	2.26306	4.4146	3.63079	4.14549	2.78139	2.83841	2.42919	-5.10906	1.5635	3.54096	4.02478	3.0662	3.28128	3.353	2.47346	-5.10906	3.89222	-5.10906	1.67665	4.11574	2.62609
Sotub02g029760	Soltu.DM.02G026520	Eukaryotic translation initiation factor 5	Translation initiation factor IF2/IF5	29.2.3 protein.synthesis.initiation | 29.2 protein.synthesis | 29 protein	17.3.1.2.2	Protein biosynthesis.translation initiation.Pre-Initiation Complex (PIC) module.eIF2 Met-tRNA binding factor activity.activating factor *(eIF5) of eIF2-GTP hydrolysis	activating factor *(eIF5) of eIF2-GTP hydrolysis	0.696342	0.103762	0.553802	0.156023	0.24504	0.587845	0.259807	0.573797	0.68358	0.0351569	-0.059368	0.875171	0.168424	0.716604	-0.422856	0.421879	-0.888641	0.0633357	-0.678354	0.106531	-0.853457	0.0522882	5.74563	4.94164	5.51662	5.47116	6.10742	6.08115	6.22292	6.05462	6.36824	5.39143	6.8504	5.24673	6.28853	6.00822	6.52782	5.94685	6.95107	6.44362	6.50537	5.85035	6.34651	6.56305	6.26246	6.6379	6.00289	6.15775	6.19785	5.78715	6.42469	6.69524	7.19829	6.55853	5.32865	6.12094	6.53086	6.13287	5.93757	6.64499	5.85848	5.02278	6.5257	6.31824	6.49429	6.11215	5.12594	5.99183	4.6379	5.18138	5.04931	5.68664	5.86692	4.84692	5.32277	5.23335	5.74982
Sotub02g029770	Soltu.DM.02G026540	Eukaryotic translation initiation factor 5	Translation initiation factor IF2/IF5	29.2.3 protein.synthesis.initiation | 29.2 protein.synthesis | 29 protein	17.3.1.2.2	Protein biosynthesis.translation initiation.Pre-Initiation Complex (PIC) module.eIF2 Met-tRNA binding factor activity.activating factor *(eIF5) of eIF2-GTP hydrolysis	activating factor *(eIF5) of eIF2-GTP hydrolysis	-0.111879	0.70134	-0.144151	0.587059	0.626701	0.20207	0.22623	0.692046	-0.375191	0.325884	-0.610373	0.156911	-0.288231	0.602772	-0.826091	0.225637	-0.90405	0.126197	-0.635495	0.199901	-1.3359	0.035737	5.49573	4.67467	5.09896	5.18882	5.08632	5.14823	4.89412	4.88516	4.95739	5.11464	5.36041	4.45448	5.10301	5.13883	5.1657	5.15976	6.51702	5.4109	5.69578	5.45184	5.33209	5.46857	5.61441	5.06113	5.54548	5.45914	5.90288	5.33987	5.13898	5.24126	5.75826	4.64047	4.02243	5.35161	5.8088	5.57304	5.15019	6.07982	4.99064	4.23222	5.16705	5.72636	5.12087	4.6514	4.53858	5.42539	3.65497	4.14357	4.26327	5.22293	5.40793	5.19661	3.56429	4.04507	3.6227
Sotub02g029890	Soltu.DM.02G026650	Pyridoxal kinase	pfkB-like carbohydrate kinase family protein	3.5 minor CHO metabolism.others | 3 minor CHO metabolism	7.7.2.1 | 26.7.1.3 | 50.2.7	Coenzyme metabolism.pyridoxal-phosphate homeostasis.salvage biosynthetic pathway.pyridoxal kinase *(SNO1/SOS4) | External stimuli response.salinity.SOS (Salt Overly Sensitive) signalling pathway.pyridoxal kinase *(SOS4/SNO1) | Enzyme classification.EC_2 transferases.EC_2-7 transferase transferring phosphorus-containing group	pyridoxal kinase *(SNO1/SOS4) | pyridoxal kinase *(SOS4/SNO1) | EC_2.7 transferase transferring phosphorus-containing group	-0.00157033	0.993556	0.00152925	0.993427	-0.194804	0.759759	0.125736	0.852729	1.33523	0.00294367	0.563055	0.234836	0.596266	0.249342	0.895705	0.117196	0.379809	0.458867	0.456085	0.321141	0.392672	0.400175	4.52228	4.55416	4.57818	4.45594	4.57933	4.57064	4.44544	4.50476	4.55915	4.77758	4.21659	4.55744	4.4739	4.22869	4.48257	4.3294	4.52824	4.26236	4.77625	3.16801	3.82163	4.65704	4.93367	4.62376	3.80441	3.9343	4.14305	4.12892	4.57961	5.53943	5.72638	5.61356	4.60466	4.08393	5.05274	4.31059	3.80533	4.372	4.00784	5.08285	4.90746	5.68456	3.68325	5.01774	4.34104	4.3617	4.75325	4.41779	4.72344	4.45163	4.63237	4.97203	4.28625	4.07459	4.82452
Sotub02g029900	Soltu.DM.02G026660	Glucosyltransferase-2	UDP-Glycosyltransferase superfamily protein/UDP-Glycosyltransferase superfamily protein/UDP-Glycosyltransferase superfamily protein	26.2 misc.UDP glucosyl and glucoronyl transferases | 26 misc	50.2.4	Enzyme classification.EC_2 transferases.EC_2-4 glycosyltransferase	EC_2.4 glycosyltransferase	-0.851416	0.0303553	-1.40732	0.00174774	-0.710169	0.558256	-1.00216	0.450474	-1.14159	0.322694	0.3944	0.619482	0.239432	0.645381	-0.914885	0.304576	-1.97146	0.16221	0.591923	0.168506	-1.08488	0.201492	5.11622	4.67467	4.74752	4.26417	4.09854	3.87992	3.69561	3.70539	2.33651	3.51856	3.47772	3.75151	2.8965	2.55341	3.14026	3.27711	1.90637	3.57032	1.13285	2.32216	2.54995	2.52437	0.344575	2.30199	2.74214	3.74057	2.87845	2.54924	3.23503	-4.96228	2.59097	3.8042	3.21052	3.35155	3.73994	3.67775	4.67345	3.38161	3.96198	2.51526	4.16501	4.3709	3.69454	4.71692	3.04012	1.33314	1.66489	4.68049	4.87493	3.68692	4.67068	2.19889	3.0332	3.22357	2.73482
Sotub02g030000	Soltu.DM.02G026770	Double-stranded RNA binding protein	dsRNA-binding domain-like superfamily protein	35.2 not assigned.unknown | 35 not assigned	35.2	No Mercator4 annotation.no other annotation available	not classified	-1.28027	0.0155892	-1.2807	0.00760091	0.180502	0.850225	-0.741344	0.481141	-2.64654	0.0782873	-2.74136	0.105613	NA	NA	NA	NA	NA	NA	NA	NA	NA	NA	3.66859	3.51885	3.88145	2.84212	2.54562	2.50626	2.2288	1.50551	1.74587	2.96279	2.25484	1.73659	3.46228	3.81301	3.40946	3.66503	4.20391	3.85662	3.09683	3.89501	2.24976	3.50496	3.54259	2.08422	3.92161	3.27709	4.85785	1.7851	2.67219	-4.96228	1.48129	1.8442	1.05799	1.66127	-0.801134	NA	NA	NA	NA	NA	NA	NA	NA	NA	NA	NA	NA	NA	NA	NA	NA	NA	NA	NA	NA
Sotub02g031050	Soltu.DM.02G027830	Phototropic-responsive NPH3 family protein	Phototropic-responsive NPH3 family protein	30.11 signalling.light | 30 signalling	19.2.2.12.4.2.9	Protein homeostasis.ubiquitin-proteasome system.ubiquitin-fold protein conjugation.CULLIN-based E3 ubiquitin ligase activities.CUL3-based E3 ubiquitin ligase complexes.BTB/POZ substrate adaptor component activities.substrate adaptor *(NCL/NCH)	substrate adaptor *(NCL/NCH) of CUL3-BTB E3 ubiquitin ligase complex	-0.698463	0.071972	-0.780546	0.035032	-0.898855	0.214615	-0.823132	0.258351	-0.170116	0.780935	0.607045	0.292654	-0.0553987	0.935484	-0.517039	0.494395	-1.35231	0.0666028	-0.167408	0.783156	-0.675175	0.244316	5.76565	5.87372	5.54117	5.68473	5.20968	5.1697	4.7028	4.98214	4.46068	5.74476	4.30823	5.22455	5.05132	4.72345	5.27755	5.72481	4.10871	5.41474	4.33628	3.25401	4.74538	4.69143	3.66495	4.3359	4.44295	5.16181	4.12107	5.21063	4.12966	3.5118	4.49726	5.7589	5.48054	6.07979	4.37362	5.43145	6.63836	5.47046	6.3304	5.99594	4.79976	5.57771	6.34556	5.78563	4.72027	4.59255	4.55417	6.18081	6.19409	4.18491	6.43737	5.61846	5.56406	5.76396	4.19025
Sotub02g031100	Soltu.DM.02G027880	Phototropic-responsive NPH3 family protein	Phototropic-responsive NPH3 family protein/Phototropic-responsive NPH3 family protein	30.11 signalling.light | 30 signalling	35.2	No Mercator4 annotation.no other annotation available	not classified	-0.10857	0.839638	0.159528	0.715678	NA	NA	NA	NA	NA	NA	NA	NA	0.405945	0.913233	3.70107	0.12671	3.31319	0.145123	2.61539	0.258185	2.22646	0.344962	1.57128	2.67146	2.14058	2.50607	2.95874	1.59571	1.33331	2.42586	1.86266	2.38573	2.86378	2.42214	NA	NA	NA	NA	NA	NA	NA	NA	NA	NA	NA	NA	NA	NA	NA	NA	NA	NA	NA	NA	NA	NA	NA	0.872076	2.58858	-5.10906	2.48971	3.3925	5.03255	3.64195	2.8265	-5.10906	3.90415	3.76828	3.11313	2.94733	3.78067	1.63542	2.88148	2.5416	2.55816	1.74167	3.67042
Sotub02g031240	Soltu.DM.02G028020	TPR repeat protein	Tetratricopeptide repeat (TPR)-like superfamily protein/Tetratricopeptide repeat (TPR)-like superfamily protein	20.1 stress.biotic | 20 stress	26.10.2.1.5	External stimuli response.pathogen.effector-triggered immunity (ETI) machinery.TNL-mediated effector-triggered immunity.regulatory protein *(SRFR)	regulatory protein *(SRFR) of TNL-mediated effector-triggered immunity	0.285645	0.240327	0.707691	0.00814877	0.342031	0.32751	0.610206	0.069335	0.64301	0.019184	0.920803	0.00294645	0.225816	0.630942	0.891655	0.081594	0.888238	0.0407835	0.705878	0.0774291	0.497162	0.207954	4.42882	5.1808	4.85216	4.91667	4.9484	4.98823	5.32235	5.25998	5.71788	5.44494	5.73537	5.30073	4.68915	4.85196	4.7717	4.80351	5.32363	5.02539	4.97105	5.16414	5.79079	5.72248	5.13623	4.89747	4.89012	4.66042	4.8445	4.9613	5.60766	5.03608	5.53601	5.64596	5.98365	5.58711	5.68056	5.10043	5.00376	4.72221	5.05759	5.74596	5.99983	4.14884	5.78086	5.52816	5.17601	6.23168	6.15564	5.87842	5.35675	5.80653	5.673	5.59488	5.82009	5.17225	5.36133
Sotub02g031600	Soltu.DM.02G028400	Ethylene-responsive transcription factor 9	related to AP2	27.3.3 RNA.regulation of transcription.AP2/EREBP, APETALA2/ethylene-responsive element binding protein family | 27.3 RNA.regulation of transcription | 27 RNA	15.5.7.6.1.2	RNA biosynthesis.DNA-binding transcriptional regulation.beta-hairpin exposed by alpha/beta-scaffold structure.AP2/ERF family.ERF subfamily.subgroup ERF-II-DEAR transcription factor	subgroup ERF-II-DEAR transcription factor	0.189765	0.583188	-0.0525362	0.875854	-0.364114	0.441531	-0.812114	0.0986757	-1.02516	0.0274646	-1.35325	0.0374586	-1.95205	0.202538	-1.52774	0.327531	-2.04467	0.161904	-1.06279	0.146533	-2.48935	0.134796	3.59478	3.34548	3.1986	3.55643	3.91941	3.50232	4.00787	3.0324	3.65716	3.83832	2.95482	3.00431	4.72688	4.36317	4.63737	4.82123	3.6056	4.57182	4.11926	4.77885	4.37433	3.82916	3.71868	3.38664	4.54647	4.49675	4.169	4.84249	3.52184	3.98273	2.57196	4.02393	3.77805	3.07832	1.93539	4.59621	4.14548	4.30171	4.59645	3.51831	1.72557	2.55097	3.70574	0.604864	2.59682	1.58048	2.92276	1.76012	2.17434	3.94654	3.90566	-5.10906	4.23862	4.06622	3.06743
Sotub02g031720	Soltu.DM.02G028520	Caffeoyl-CoA O-methyltransferase	S-adenosyl-L-methionine-dependent methyltransferases superfamily protein	29.2.2.3.3 protein.synthesis.ribosome biogenesis.pre-rRNA processing and modifications.methylotransferases | 29.2.2.3 protein.synthesis.ribosome biogenesis.pre-rRNA processing and modifications | 29.2.2 protein.synthesis.ribosome biogenesis | 29.2 protein.synthesis | 29 protein	21.6.1.4 | 50.2.1	Cell wall organisation.lignin.monolignol biosynthesis.caffeoyl-CoA 3-O-methyltransferase *(CCoA-OMT) | Enzyme classification.EC_2 transferases.EC_2-1 transferase transferring one-carbon group	caffeoyl-CoA 3-O-methyltransferase *(CCoA-OMT) | EC_2.1 transferase transferring one-carbon group	2.4088	0.000802717	2.78097	0.000171806	0.894035	0.283937	1.0228	0.213207	1.86971	0.0623773	2.07044	0.0518128	-0.191438	0.811167	0.468409	0.533495	2.09962	0.000654265	0.182109	0.758284	1.04054	0.0505735	3.79982	4.31461	3.74918	5.02517	6.06773	6.9246	6.98638	6.51738	7.4944	6.07824	7.42532	6.95732	4.77201	4.79658	4.56677	4.93952	6.75072	4.38875	6.07293	5.43762	4.30518	6.36209	5.53961	6.94198	3.23706	2.73181	2.0521	3.25512	4.17688	4.04819	5.41324	4.86993	5.82699	3.7054	4.66615	3.1586	4.4367	4.52036	4.50665	5.42208	3.2785	3.50228	4.30445	3.84437	6.42966	5.97185	6.39103	5.19266	4.22868	4.18491	3.93743	5.30364	5.71742	4.57119	5.37819
Sotub02g031730	Soltu.DM.02G028530	Caffeoyl-CoA O-methyltransferase	S-adenosyl-L-methionine-dependent methyltransferases superfamily protein	29.2.2.3.3 protein.synthesis.ribosome biogenesis.pre-rRNA processing and modifications.methylotransferases | 29.2.2.3 protein.synthesis.ribosome biogenesis.pre-rRNA processing and modifications | 29.2.2 protein.synthesis.ribosome biogenesis | 29.2 protein.synthesis | 29 protein	50.2.1	Enzyme classification.EC_2 transferases.EC_2-1 transferase transferring one-carbon group	EC_2.1 transferase transferring one-carbon group	4.19032	0.103633	5.85908	0.0156981	NA	NA	NA	NA	NA	NA	NA	NA	NA	NA	NA	NA	NA	NA	NA	NA	NA	NA	-3.49506	-5.01012	-2.32605	-3.42483	-2.64306	1.6271	2.04455	1.50551	3.67324	1.72776	2.61532	1.12039	NA	NA	NA	NA	NA	NA	NA	NA	NA	NA	NA	NA	NA	NA	NA	NA	NA	NA	NA	NA	NA	NA	NA	NA	NA	NA	NA	NA	NA	NA	NA	NA	NA	NA	NA	NA	NA	NA	NA	NA	NA	NA	NA
Sotub02g031750	Soltu.DM.02G028540	Caffeoyl-CoA O-methyltransferase	S-adenosyl-L-methionine-dependent methyltransferases superfamily protein	29.2.2.3.3 protein.synthesis.ribosome biogenesis.pre-rRNA processing and modifications.methylotransferases | 29.2.2.3 protein.synthesis.ribosome biogenesis.pre-rRNA processing and modifications | 29.2.2 protein.synthesis.ribosome biogenesis | 29.2 protein.synthesis | 29 protein	21.6.1.4 | 50.2.1	Cell wall organisation.lignin.monolignol biosynthesis.caffeoyl-CoA 3-O-methyltransferase *(CCoA-OMT) | Enzyme classification.EC_2 transferases.EC_2-1 transferase transferring one-carbon group	caffeoyl-CoA 3-O-methyltransferase *(CCoA-OMT) | EC_2.1 transferase transferring one-carbon group	5.76114	0.000482393	6.44661	0.000112264	-0.132501	0.897182	0.397261	0.651167	-0.974184	0.630307	0.448897	0.789323	-4.30463	0.148567	0.35299	0.644408	0.679657	0.178751	-0.459489	0.456039	-0.642126	0.347526	0.171933	-0.0298914	-0.106011	-0.254758	5.77821	5.68975	5.45237	5.90928	7.37904	5.61233	6.72759	5.79489	4.48071	4.8347	4.35359	4.72725	4.07729	4.67466	4.91475	4.16049	2.9143	5.78433	5.16417	6.07126	2.39489	2.84958	1.67135	2.00222	1.15854	-4.96228	2.68241	3.85682	2.98739	2.0501	2.68382	3.41656	4.19955	4.56439	4.0869	5.26141	2.64741	2.45952	1.76971	-5.10906	4.71629	4.63616	4.87984	4.23799	2.23535	3.41243	3.7799	3.50157	3.78756	3.17766	3.55652
Sotub02g031760	Soltu.DM.02G028550	Caffeoyl-CoA O-methyltransferase	S-adenosyl-L-methionine-dependent methyltransferases superfamily protein	29.2.2.3.3 protein.synthesis.ribosome biogenesis.pre-rRNA processing and modifications.methylotransferases | 29.2.2.3 protein.synthesis.ribosome biogenesis.pre-rRNA processing and modifications | 29.2.2 protein.synthesis.ribosome biogenesis | 29.2 protein.synthesis | 29 protein	21.6.1.4 | 50.2.1	Cell wall organisation.lignin.monolignol biosynthesis.caffeoyl-CoA 3-O-methyltransferase *(CCoA-OMT) | Enzyme classification.EC_2 transferases.EC_2-1 transferase transferring one-carbon group	caffeoyl-CoA 3-O-methyltransferase *(CCoA-OMT) | EC_2.1 transferase transferring one-carbon group	4.88234	1.76709e-05	5.41266	5.76787e-06	0.41513	0.540059	0.922808	0.141058	2.79767	1.43267e-05	2.00793	0.000729929	1.96894	0.0222481	2.77086	0.00585228	3.39337	0.000302585	2.79789	0.000775961	3.0863	0.000393219	2.47674	2.80111	2.04569	2.82957	7.15296	7.24092	8.11878	7.14155	8.81051	7.00054	8.00544	7.93785	7.35879	7.10643	6.79145	7.3479	7.97666	6.77611	8.20715	7.30312	6.97906	8.49833	8.11232	8.70967	5.70371	4.95923	4.6798	5.59338	7.78427	7.15005	8.38634	8.81007	7.46359	7.42738	6.82779	4.35609	5.41955	5.54672	5.25688	8.8565	7.01385	7.70302	7.9676	5.68554	8.54308	8.18196	8.89521	8.9378	7.17899	7.70903	7.97096	8.41135	8.55541	7.00392	8.91473
Sotub02g031790	Soltu.DM.02G028580	DNA polymerase	DNA-directed DNA polymerases	28.1 DNA.synthesis/chromatin structure | 28 DNA	13.1.3.1.1	Cell division.DNA replication.elongation.DNA polymerase alpha complex.catalytic component *(POLA1)	catalytic component *(POLA1) of DNA polymerase alpha complex	-0.963624	0.0548089	-1.92573	0.00193869	0.476798	0.665667	0.364988	0.772402	-3.13349	0.0213306	-7.00548	0.0150336	NA	NA	NA	NA	NA	NA	NA	NA	NA	NA	4.8278	4.7911	5.17714	4.23592	3.22081	4.18419	3.59376	4.1735	2.31617	1.92763	3.19785	3.89322	3.02321	2.86811	2.21138	3.0949	3.88503	1.80312	2.91361	4.60429	2.98676	3.60216	2.03174	3.83061	4.00785	4.54295	4.84181	3.14075	1.81827	3.01869	-0.43096	-0.00602898	-4.96228	0.842534	-4.96228	NA	NA	NA	NA	NA	NA	NA	NA	NA	NA	NA	NA	NA	NA	NA	NA	NA	NA	NA	NA
Sotub02g032080	Soltu.DM.02G028940	Os03g0395600 protein (Fragment)	conserved hypothetical protein/conserved hypothetical protein	35.2 not assigned.unknown | 35 not assigned	35.2	No Mercator4 annotation.no other annotation available	not classified	-0.581116	0.130941	0.234439	0.495545	-0.435829	0.366774	-0.922181	0.0529352	0.924147	0.0166781	1.12329	0.00819007	-0.0832706	0.833311	-0.222267	0.595043	-0.557384	0.111366	-0.367272	0.263855	-0.871031	0.0125967	4.45561	5.12617	5.29733	4.76021	4.38807	3.76469	4.34643	4.81669	5.17911	4.62608	5.7716	4.99227	6.01353	6.34938	5.97546	6.06929	5.83651	6.28382	5.4838	5.05657	5.50446	5.29828	5.0218	4.89138	4.78006	4.75704	5.75796	4.94041	6.08843	5.41674	6.81047	5.57594	6.19549	6.18636	6.1783	7.62289	7.34962	7.09575	7.31426	7.27799	6.97036	7.48323	7.24041	7.06159	6.4585	7.17203	6.73226	6.48302	7.49086	6.84915	7.09469	6.01078	6.92501	6.78733	6.17481
Sotub02g032240	Soltu.DM.02G029080	Patatin-like protein 1	phospholipase A 2A	33.1 development.storage proteins | 33 development	5.2.10.2.2.3	Lipid metabolism.glycerolipid metabolism.glycerolipid degradation.phospholipase activities.phospholipase A2 activities.phospholipase-A2 *(pPLA2-II)	phospholipase-A2 *(pPLA2-II))	NA	NA	NA	NA	-0.211026	0.836171	-0.155916	0.886659	-3.57613	0.0430169	-3.92274	0.061886	NA	NA	NA	NA	NA	NA	NA	NA	NA	NA	NA	NA	NA	NA	NA	NA	NA	NA	NA	NA	NA	NA	4.41467	3.15441	3.87851	3.67805	3.56086	3.55649	2.71691	4.52578	4.39666	3.08612	3.77774	3.35156	4.94653	4.4453	2.78086	3.25512	1.67943	-4.96228	1.84017	0.450489	1.01559	-4.96228	2.84481	NA	NA	NA	NA	NA	NA	NA	NA	NA	NA	NA	NA	NA	NA	NA	NA	NA	NA	NA	NA
Sotub02g032280	Soltu.DM.02G029130	Transducin family protein	Transducin/WD40 repeat-like superfamily protein	33.99 development.unspecified | 33 development	22.5.4.4	Vesicle trafficking.clathrin coated vesicle (CCV) machinery.TPLATE cargo adaptor complex.component *(TWD40)	component *(TWD40) of TPLATE AP-2 co-adaptor complex	0.286477	0.236364	0.697686	0.0086799	-0.4083	0.320214	-0.262071	0.552219	0.241059	0.438471	0.412424	0.219496	-0.613086	0.0267116	-0.696226	0.0261897	-0.277835	0.23697	-0.163564	0.470627	-0.387992	0.0876516	4.92136	5.10957	5.07273	5.11579	5.06701	5.30685	5.57163	5.41624	5.8062	5.23054	5.95765	6.00334	6.28464	6.12877	6.22608	6.14862	5.69706	5.84286	6.2219	5.39198	5.91667	5.94688	6.07064	5.80566	5.25234	5.35145	6.06136	5.29943	5.37999	5.07324	6.00317	6.37742	5.93614	5.6615	6.12105	6.91105	6.65504	6.56139	6.52355	6.17961	5.72462	6.15	5.88554	6.12561	6.29886	6.45177	6.40248	6.31682	6.68811	6.70658	6.28983	6.25194	6.17664	6.25415	6.41319
Sotub02g032470	Soltu.DM.02G029320	Serine-threonine protein kinase	sucrose nonfermenting 1(SNF1)-related protein kinase 2.3/Protein kinase superfamily protein/Protein kinase superfamily protein	29.4.1 protein.postranslational modification.kinase | 29.4 protein.postranslational modification | 29 protein	18.4.4.2 | 50.2.7	Protein modification.phosphorylation.CAMK protein kinase families.SnRK2 SNF1-related protein kinase | Enzyme classification.EC_2 transferases.EC_2-7 transferase transferring phosphorus-containing group	SnRK2 SNF1-related protein kinase | EC_2.7 transferase transferring phosphorus-containing group	1.65101	0.0121528	2.15664	0.00143517	0.0437887	0.960339	0.150301	0.85146	0.978065	0.0340388	1.83747	0.000724725	0.302106	0.612552	1.43451	0.0272485	1.20312	0.0289655	1.0923	0.0320355	1.27269	0.014826	1.87326	2.80111	2.58041	2.66985	3.45106	3.89289	4.77226	4.48283	4.85538	3.68114	4.73988	5.30496	4.63523	4.58581	3.85294	4.70516	4.60001	4.02179	4.65431	4.67181	4.96454	4.12927	4.47074	4.79674	4.37102	5.075	3.96689	4.6339	4.6704	6.43264	5.0092	6.04141	6.08451	5.88337	7.08432	4.68208	5.00593	5.00133	4.39718	6.24478	6.16165	6.02479	4.56344	4.75554	5.39078	6.60628	5.90993	6.14992	6.43313	6.16009	4.83147	6.25878	6.09709	5.52368	6.3413
Sotub02g032480	Soltu.DM.02G029330	Disease resistance protein (Fragment)	Disease resistance protein (CC-NBS-LRR class) family	20.1.2.1 stress.biotic.receptors.CC-NBS-LRR | 20.1.2 stress.biotic.receptors | 20.1 stress.biotic | 20 stress	26.10.2.1.3	External stimuli response.pathogen.effector-triggered immunity (ETI) machinery.TNL-mediated effector-triggered immunity.regulatory protein *(NRG)	regulatory protein *(NRG) of TNL-mediated effector-triggered immunity	-0.283221	0.416581	-0.822599	0.0248407	-0.136225	0.888911	0.362472	0.661361	-0.890476	0.411404	-0.453122	0.68235	0.672558	0.422258	0.130349	0.901715	0.0384632	0.970772	-0.997269	0.384132	-0.666404	0.542666	4.26542	4.89641	4.10026	4.36324	3.80417	4.5544	3.76541	4.35346	4.25169	3.34308	3.14359	3.63527	3.59376	3.66463	2.88165	4.8928	3.4589	3.24765	3.98351	3.71802	4.09727	4.38599	3.7632	4.10263	2.58643	3.37463	3.33329	3.94716	3.5698	-2.6954	4.29769	2.62884	3.92844	2.32824	1.39661	2.2937	2.55342	3.36638	3.22369	2.52862	3.91269	1.64368	4.14488	4.05607	2.15501	3.27121	3.14618	1.63351	0.261744	2.0381	2.41669	1.31681	2.30427	2.43079	2.49087
Sotub02g032580	Soltu.DM.02G029390	Disease resistance protein (Fragment)	Disease resistance protein (CC-NBS-LRR class) family/Disease resistance protein (CC-NBS-LRR class) family	20.1.2.1 stress.biotic.receptors.CC-NBS-LRR | 20.1.2 stress.biotic.receptors | 20.1 stress.biotic | 20 stress	26.10.2.1.3	External stimuli response.pathogen.effector-triggered immunity (ETI) machinery.TNL-mediated effector-triggered immunity.regulatory protein *(NRG)	regulatory protein *(NRG) of TNL-mediated effector-triggered immunity	0.510101	0.270258	-0.182516	0.688663	-0.751531	0.446747	-0.770771	0.454471	-0.755507	0.369104	-0.799271	0.390431	0.441022	0.742554	-3.86681	0.279608	0.383972	0.743272	-1.1722	0.435898	-0.0669419	0.953526	3.37186	4.52942	3.11694	3.42082	3.39021	4.7736	3.95658	4.40568	4.05094	3.213	3.23983	3.30413	2.8965	3.28722	2.94111	5.15278	1.55748	2.56733	3.72653	3.27245	3.2547	2.83856	2.8026	2.18729	3.36456	4.34858	3.39323	3.70241	3.30282	0.0151147	4.05237	3.17031	3.22919	3.32362	1.76186	2.76774	2.65643	2.96285	3.37136	2.78378	-5.10906	-0.725216	5.01453	4.34102	2.74467	3.0662	4.06534	2.6661	0.886667	1.36073	1.82057	3.23927	3.38997	2.04414	3.66257
Sotub02g033000	Soltu.DM.02G029850	Histone-lysine N-methyltransferase	nucleic acid binding;sequence-specific DNA binding transcription factors;zinc ion binding	27.3.11 RNA.regulation of transcription.C2H2 zinc finger family | 27.3 RNA.regulation of transcription | 27 RNA	12.3.1.1.6 | 50.2.1	Chromatin organisation.post-translational histone modification.histone methylation.lysine methylation.class-V histone methyltransferase *(Suv) | Enzyme classification.EC_2 transferases.EC_2-1 transferase transferring one-carbon group	class-V histone methyltransferase *(Suv) | EC_2.1 transferase transferring one-carbon group	0.0129642	0.964561	0.559002	0.0343878	-0.795835	0.0896082	-0.452102	0.32887	0.696609	0.0381154	0.349885	0.341212	0.0176043	0.955915	0.11179	0.755697	0.542996	0.0572511	-0.0106088	0.973727	0.135873	0.608363	4.47444	4.80662	4.75354	4.44775	4.55181	4.57467	4.47699	4.92799	5.10102	4.8505	5.73721	5.026	4.89693	5.05934	5.01476	5.31581	4.53982	4.26236	3.42978	4.88149	4.2375	4.84291	4.86043	4.53274	5.10361	4.45648	5.12858	5.18644	5.10411	5.64193	5.69158	6.2299	5.14419	5.45176	5.39868	5.66328	5.22472	5.44532	5.50573	5.49361	5.65993	5.35981	5.7622	5.26895	5.96539	5.86428	6.17178	5.2966	5.16098	5.86674	5.495	5.32986	5.46407	5.58943	5.9787
Sotub02g033310	Soltu.DM.02G030160	Proline dehydrogenase	Methylenetetrahydrofolate reductase family protein	13.2.2.2 amino acid metabolism.degradation.glutamate family.proline | 13.2.2 amino acid metabolism.degradation.glutamate family | 13.2 amino acid metabolism.degradation | 13 amino acid metabolism	4.6.3.1 | 50.1.5	Amino acid metabolism.amino acid degradation.proline degradation.proline dehydrogenase | Enzyme classification.EC_1 oxidoreductases.EC_1-5 oxidoreductase acting on CH-NH group of donor	proline dehydrogenase | EC_1.5 oxidoreductase acting on CH-NH group of donor	1.06554	0.696593	3.75276	0.10186	-1.42181	0.74522	-0.0450394	0.99067	8.41042	0.00503318	6.96237	0.0170928	10.3687	0.234857	9.35439	0.269532	9.2231	0.244667	8.96074	0.274449	9.21636	0.247939	1.03501	1.95412	0.869695	0.921102	1.1538	1.85628	3.97878	2.515	5.53858	0.918627	5.21011	8.26021	4.96409	0.162945	1.96632	2.7073	3.34038	2.8082	3.07645	-4.96228	3.76782	2.49352	1.06689	2.39106	1.73563	-4.96228	0.927922	4.92455	9.14419	8.56022	9.26633	9.09363	5.47664	6.85276	10.2956	-0.708975	-5.10906	-5.10906	1.09979	5.58432	8.0446	8.56767	7.87326	7.02254	6.48094	8.17861	5.37187	8.35154	7.8049	6.58812	2.88692	8.17334	6.52692	5.17614	6.81813
Sotub02g033330	Soltu.DM.02G030190	S-adenosylmethionine decarboxylase proenzyme	Adenosylmethionine decarboxylase family protein	22.1.2 polyamine metabolism.synthesis.SAM decarboxylase | 22.1 polyamine metabolism.synthesis | 22 polyamine metabolism	8.2.1 | 50.4.1	Polyamine metabolism.spermidine biosynthesis.S-adenosyl methionine decarboxylase *(SAMDC) | Enzyme classification.EC_4 lyases.EC_4-1 carbon-carbon lyase	S-adenosyl methionine decarboxylase *(SAMDC) | EC_4.1 carbon-carbon lyase	1.42158	0.00671803	2.41823	0.000229954	-0.681303	0.198873	-0.00203611	0.99725	1.78748	0.000265438	1.89815	0.000289808	1.702	0.00972227	2.53666	0.00159954	2.59839	0.000221892	1.7945	0.00202897	1.42698	0.00952387	7.86761	7.8713	7.64125	8.32758	10.1909	8.84604	9.14942	9.22972	10.2082	9.76815	11.1379	10.2507	8.01211	7.76545	7.75546	8.94401	7.51725	7.55062	7.18635	7.50076	8.34923	8.03937	8.29048	7.7912	7.67081	8.50384	7.40556	8.7682	9.37586	9.59023	9.9262	10.6094	9.49387	9.94754	10.4982	6.96711	7.39336	6.29007	7.37983	9.78332	9.3114	9.70125	8.71983	7.69445	9.91404	9.84398	9.05424	8.9967	8.80292	9.63834	7.6716	8.61426	8.49589	8.30401	8.31362
Sotub02g033360	Soltu.DM.02G030220	Unknown Protein	Late embryogenesis abundant protein (LEA) family protein	33.2 development.late embryogenesis abundant | 33 development	35.2	No Mercator4 annotation.no other annotation available	not classified	-2.71733	0.0123551	-4.62517	0.0013905	NA	NA	NA	NA	NA	NA	NA	NA	NA	NA	NA	NA	NA	NA	NA	NA	NA	NA	7.79717	7.07908	6.60283	5.76598	3.96184	5.45194	2.45687	4.37267	-0.583509	3.81048	2.82293	2.14826	NA	NA	NA	NA	NA	NA	NA	NA	NA	NA	NA	NA	NA	NA	NA	NA	NA	NA	NA	NA	NA	NA	NA	NA	NA	NA	NA	NA	NA	NA	NA	NA	NA	NA	NA	NA	NA	NA	NA	NA	NA	NA	NA
Sotub02g033530	Soltu.DM.02G030420	Cell morphogenesis protein	ARM repeat superfamily protein	35.2 not assigned.unknown | 35 not assigned	27.12.5	Multi-process regulation.RAM (Regulation of Ace2 and Morphogenesis) signalling.scaffold component *(FRY)	scaffold component *(FRY) of RAM signalling pathway	0.0874849	0.828092	0.593724	0.0831506	0.195189	0.748969	-0.73937	0.260812	1.53124	0.0014998	0.693162	0.181854	-0.235075	0.641972	-0.242117	0.679883	-0.613109	0.243609	0.0805351	0.857321	-0.83765	0.130826	2.87849	3.17256	3.0695	2.28499	3.10657	2.57225	2.84322	3.27628	3.8534	2.82484	3.52093	3.69456	3.74287	4.02567	3.70644	4.12584	3.9616	4.47218	3.40547	4.49864	2.72959	4.00899	3.12035	2.70081	2.71505	3.97115	3.45077	3.38447	4.86557	4.85282	5.43181	4.56566	4.40152	4.44959	3.10313	4.8505	4.80633	5.26415	4.72559	4.74244	4.55186	3.79943	5.44214	4.51071	3.76483	4.30388	4.74967	4.59133	5.52096	4.86365	4.99259	3.25029	4.29791	4.8767	3.18161
Sotub02g033510	Soltu.DM.02G030420	Binding protein	ARM repeat superfamily protein	35.2 not assigned.unknown | 35 not assigned	27.12.5	Multi-process regulation.RAM (Regulation of Ace2 and Morphogenesis) signalling.scaffold component *(FRY)	scaffold component *(FRY) of RAM signalling pathway	0.352933	0.244105	-0.192444	0.512652	0.573783	0.307329	0.665909	0.229627	-0.24941	0.635618	-0.0717077	0.905534	-2.12569	0.370021	0.0491661	0.961283	-0.280246	0.783926	-0.462357	0.514246	-0.284672	0.751333	3.14616	3.00326	2.96965	3.48623	3.56556	3.36943	3.85618	3.22436	2.75438	3.3965	2.39149	3.1713	3.69095	3.66463	3.44412	3.69737	4.37732	4.2191	3.65271	4.53726	4.56388	4.74152	3.83447	3.97013	3.59005	3.95548	3.45077	4.42423	3.31225	1.98035	4.43551	4.03702	4.3298	3.61613	2.86641	3.55306	3.20182	3.18737	3.77834	3.06609	4.39622	-5.10906	4.16937	3.19767	4.69221	2.6216	2.33419	2.42746	4.72344	3.28156	2.67716	2.83306	2.79058	3.24598	3.53089
Sotub02g033550	Soltu.DM.02G030450	Gibberellin regulated protein	GAST1 protein homolog	17.6.3 hormone metabolism.gibberelin.induced-regulated-responsive-activated | 17.6 hormone metabolism.gibberelin | 17 hormone metabolism	11.11.2.1.1	Phytohormone action.signalling peptides.CRP (cysteine-rich-peptide) category.GASA/GAST-peptide activity.GASA-precursor polypeptide	GASA precursor polypeptide	-1.10017	0.270308	-2.09228	0.0410822	NA	NA	NA	NA	NA	NA	NA	NA	NA	NA	NA	NA	NA	NA	NA	NA	NA	NA	5.99815	6.8144	6.09594	5.07119	2.84673	5.57975	6.50511	4.63773	3.6327	2.20932	5.13979	4.67331	NA	NA	NA	NA	NA	NA	NA	NA	NA	NA	NA	NA	NA	NA	NA	NA	NA	NA	NA	NA	NA	NA	NA	NA	NA	NA	NA	NA	NA	NA	NA	NA	NA	NA	NA	NA	NA	NA	NA	NA	NA	NA	NA
Sotub02g033640	Soltu.DM.02G030550	Zinc finger family protein	RING/U-box superfamily protein	29.5.11.4.2 protein.degradation.ubiquitin.E3.RING | 29.5.11.4 protein.degradation.ubiquitin.E3 | 29.5.11 protein.degradation.ubiquitin | 29.5 protein.degradation | 29 protein	19.2.2.8.1.10	Protein homeostasis.ubiquitin-proteasome system.ubiquitin-fold protein conjugation.RING E3 ubiquitin ligase activities.RING-H2-class.E3 ubiquitin ligase *(AIRP1)	E3 ubiquitin ligase *(AIRP1)	0.137391	0.647484	-0.0245002	0.933749	-0.558824	0.487322	0.293397	0.722436	0.371936	0.566821	-0.193596	0.824254	0.408501	0.461648	0.112827	0.873115	-0.122583	0.851594	0.353818	0.474464	-0.338696	0.583483	3.24599	3.51255	3.18085	3.39551	3.56556	3.72898	3.29653	3.27628	3.078	3.94974	2.9165	3.22591	4.49087	4.97783	4.95111	5.10053	4.07729	5.14115	4.89159	3.10769	5.49414	5.10006	4.7282	5.35038	4.22023	4.44155	3.39323	4.9085	4.47854	2.83307	4.80866	5.64596	4.49707	5.07421	1.9757	4.63056	4.62064	3.51875	4.50025	4.14387	4.9113	4.15469	4.76966	5.23705	4.59163	3.45953	4.61447	4.30599	4.90028	4.44145	4.9452	3.06297	5.10103	4.69584	2.71978
Sotub02g034120	Soltu.DM.02G030990	50S ribosomal protein L12-2	Ribosomal protein L7/L12, oligomerisation;Ribosomal protein L7/L12, C-terminal/adaptor protein ClpS-like	29.2.1.1 protein.synthesis.ribosomal protein.prokaryotic | 29.2.1 protein.synthesis.ribosomal protein | 29.2 protein.synthesis | 29 protein	35.2	No Mercator4 annotation.no other annotation available	not classified	-0.11019	0.711182	-0.731492	0.0179184	0.100164	0.877747	0.546014	0.286425	-1.94833	0.00113691	-2.47012	0.00168698	NA	NA	NA	NA	NA	NA	NA	NA	NA	NA	4.98052	4.39211	4.88542	4.38054	4.74472	4.70907	4.40227	4.334	4.2192	4.32522	3.62757	3.53791	4.28837	4.86902	4.68161	4.43291	5.22433	4.25381	3.75887	5.45991	4.66302	5.41195	5.2158	5.15313	5.9414	5.54719	5.72043	4.88683	3.8543	3.18313	3.22294	3.77324	2.89686	3.7054	2.63432	NA	NA	NA	NA	NA	NA	NA	NA	NA	NA	NA	NA	NA	NA	NA	NA	NA	NA	NA	NA
Sotub02g034140	Soltu.DM.02G031010	Genomic DNA chromosome 5 TAC clone K3	Transcription factor PAR2	35.2 not assigned.unknown | 35 not assigned	15.5.1.2.31	RNA biosynthesis.DNA-binding transcriptional regulation.basic DNA-binding domain.basic helix-loop-helix (bHLH) domain.bHLH transcription factor *(P1R3)	bHLH transcription factor *(P1R3)	0.820768	0.0282209	0.164235	0.605316	-0.821489	0.49943	-0.559331	0.659251	-0.104617	0.911411	0.362117	0.69803	NA	NA	NA	NA	NA	NA	NA	NA	NA	NA	3.89235	3.84877	3.83113	3.64501	4.13079	5.0561	5.13729	4.19524	4.20267	3.51856	4.20073	3.99105	1.69581	2.4209	2.21138	4.04772	2.2448	-0.379022	1.97585	3.27245	1.79152	0.940233	2.2766	3.0241	2.98827	1.00695	2.94002	2.64272	2.38104	2.46881	2.17849	2.13948	3.0622	2.29985	2.60892	NA	NA	NA	NA	NA	NA	NA	NA	NA	NA	NA	NA	NA	NA	NA	NA	NA	NA	NA	NA
Sotub02g034160	Soltu.DM.02G031030	Polyadenylate-binding protein 1-A	acyl-CoA synthetase/acyl-CoA synthetase	27.4 RNA.RNA binding | 27 RNA	28.1.1.8.8.1	Plant reproduction.gametogenesis.male gametophyt.exine formation.sporopollenin biosynthesis.acyl-CoA synthetase *(ACS5)	acyl-CoA synthetase *(ACS5)	0.0117255	0.954403	0.0242012	0.893893	0.436792	0.298275	0.052957	0.924418	-1.81002	0.000507468	-0.766625	0.0488541	-0.492383	0.511045	-1.0373	0.280538	-1.98944	0.138152	-0.948772	0.186778	-1.44373	0.1175	5.44888	5.85268	5.59075	5.70548	5.71049	5.57574	5.61245	5.74212	5.4735	5.78395	5.74269	5.69519	5.02127	5.30261	5.16984	5.65243	5.63906	5.64462	5.4992	6.10427	5.26326	5.53257	5.11921	5.42821	5.65466	5.67714	5.6454	5.22581	4.98535	3.14375	3.46881	2.85263	4.70145	5.31307	4.32765	5.43322	5.72492	5.22881	5.80622	4.58838	4.39622	3.71495	4.96644	6.41927	1.62083	4.83639	3.96393	3.96579	5.20994	2.57379	5.50652	2.24369	3.96632	5.03739	4.20112
Sotub02g034310	Soltu.DM.02G031170	RING zinc finger protein-like	RING/U-box superfamily protein	29.5.11.4.2 protein.degradation.ubiquitin.E3.RING | 29.5.11.4 protein.degradation.ubiquitin.E3 | 29.5.11 protein.degradation.ubiquitin | 29.5 protein.degradation | 29 protein	19.2.2.8.2.16	Protein homeostasis.ubiquitin-proteasome system.ubiquitin-fold protein conjugation.RING E3 ubiquitin ligase activities.RING-HC-class.E3 ubiquitin ligase	E3 ubiquitin ligase	-0.0742565	0.763057	0.188864	0.373833	0.352837	0.560643	0.124656	0.871457	0.943658	0.0228405	0.867314	0.0520824	0.900112	0.127031	0.473288	0.500008	0.734612	0.186802	0.281072	0.609745	0.717308	0.172109	3.95269	3.59234	3.64299	3.42082	3.7219	3.63175	3.63163	3.3264	3.50375	3.83832	3.95823	4.04773	3.30998	3.36942	3.90861	3.69096	4.02884	4.01674	3.94468	3.7045	3.91742	2.31092	3.92215	4.70938	3.31129	4.11452	3.84879	3.76908	4.41869	4.83439	4.70344	4.96887	4.72137	4.46245	4.70263	3.78699	4.15724	3.16994	3.81493	4.32697	4.05133	5.49722	4.15309	4.49834	4.65115	4.58852	4.25407	4.14357	4.32071	4.99477	3.47541	3.9363	5.25557	4.64614	4.1002
Sotub02g034630	Soltu.DM.02G031500	Xenotropic and polytropic retrovirus receptor 1 homolog	EXS (ERD1/XPR1/SYG1) family protein/EXS (ERD1/XPR1/SYG1) family protein/EXS (ERD1/XPR1/SYG1) family protein/EXS (ERD1/XPR1/SYG1) family protein/EXS (ERD1/XPR1/SYG1) family protein/EXS (ERD1/XPR1/SYG1) family protein	34.7 transport.phosphate | 34 transport	24.2.7.4 | 25.3.2.2	Solute transport.carrier-mediated transport.IT superfamily.phosphate transporter *(PHO) | Nutrient uptake.phosphorus assimilation.phosphate uptake.phosphate transporter *(PHO1)	phosphate transporter *(PHO) | phosphate transporter *(PHO1)	-0.376642	0.555432	-0.469048	0.422395	-1.87589	0.0497492	-1.68816	0.0641398	-0.478141	0.577931	-0.250835	0.80279	NA	NA	NA	NA	NA	NA	NA	NA	NA	NA	3.52423	4.17407	3.731	4.20226	4.83881	2.36448	3.31992	3.56216	3.194	4.65455	3.01651	2.80352	2.62859	3.2702	3.83738	4.18634	0.918661	2.46737	1.57203	1.34886	1.79152	1.22951	1.28612	2.79521	1.18418	2.52076	2.85732	2.40423	1.64998	2.5614	0.884192	2.32167	2.76231	1.36509	1.51073	NA	NA	NA	NA	NA	NA	NA	NA	NA	NA	NA	NA	NA	NA	NA	NA	NA	NA	NA	NA
Sotub02g034640	Soltu.DM.02G031510	Xenotropic and polytropic retrovirus receptor 1 homolog	EXS (ERD1/XPR1/SYG1) family protein	34.7 transport.phosphate | 34 transport	24.2.7.4 | 25.3.2.2	Solute transport.carrier-mediated transport.IT superfamily.phosphate transporter *(PHO) | Nutrient uptake.phosphorus assimilation.phosphate uptake.phosphate transporter *(PHO1)	phosphate transporter *(PHO) | phosphate transporter *(PHO1)	1.25697	0.0140503	0.955015	0.029294	-0.747503	0.3946	-0.777716	0.390964	1.01291	0.075669	2.09807	0.0017185	0.735263	0.155469	0.892686	0.118771	2.04063	0.000303247	1.43673	0.0028426	1.17966	0.0115134	3.82938	4.56333	4.11903	4.20226	4.54784	5.84797	5.72621	5.62085	5.48037	4.31733	5.17267	5.56534	4.34546	3.78932	4.76075	5.54279	3.79777	4.17451	4.06338	3.37836	4.07529	4.29499	3.00151	3.86833	4.65736	4.66364	4.65553	4.04335	5.06002	4.77117	6.50702	5.6026	6.64033	5.31307	7.8562	4.28338	5.46125	4.92546	5.62237	5.9875	5.95776	6.37565	5.26225	5.87285	7.00959	7.40989	6.94524	6.8885	6.78822	6.38395	5.99319	6.94243	5.56406	6.08002	6.44783
Sotub02g035080	Soltu.DM.02G031920	Aldose-1-epimerase-like protein	Galactose mutarotase-like superfamily protein	3.5 minor CHO metabolism.others | 3 minor CHO metabolism	50.5.1	Enzyme classification.EC_5 isomerases.EC_5-1 racemase or epimerase	EC_5.1 racemase or epimerase	-0.751111	0.0987521	-0.853153	0.0489302	0.475878	0.5458	-0.187845	0.854669	-2.11479	0.014287	-1.79991	0.048726	-3.39473	0.226758	-2.00213	0.188032	-2.03534	0.109421	-1.41712	0.0588615	-1.9436	0.0447622	5.94783	5.34572	5.22122	5.23474	3.96184	5.30199	5.11072	4.38218	4.18596	4.34864	4.41287	5.37912	5.10961	5.16439	4.19981	3.50615	5.18311	4.45363	5.45645	4.81702	4.01304	4.73824	4.64738	3.84959	6.20747	5.14578	6.44352	4.03353	3.34018	2.73045	3.13503	3.84942	4.47377	2.65394	3.08482	5.81082	4.32993	6.10296	4.39372	3.22216	2.97535	-5.10906	3.93245	4.77959	3.83983	2.52368	3.04465	3.6563	4.18295	1.7717	3.98886	2.91845	3.65779	2.70337	4.07087
Sotub02g035640	Soltu.DM.02G032530	Ferredoxin-thioredoxin reductase catalytic chain	ferredoxin thioredoxin reductase catalytic beta chain family protein	21.1 redox.thioredoxin | 21 redox	10.3.1.2.2	Redox homeostasis.thiol-based redox regulation.thioredoxin reductase activities.ferredoxin-dependent thioredoxin reductase (FTR) complex.subunit beta	subunit beta of ferredoxin-dependent thioredoxin reductase (FTR) complex	-0.738168	0.0960486	-1.23655	0.00807874	0.360735	0.398152	0.403154	0.34266	-0.15294	0.679842	-0.38654	0.358473	-0.933529	0.264127	-0.522326	0.480667	-1.58634	0.140605	-0.311864	0.579946	-0.50042	0.376354	6.5424	6.19205	5.93053	6.13694	5.96118	5.7027	4.85863	5.33534	4.2939	5.86198	4.84902	4.85175	4.44633	4.8143	4.98211	5.54279	5.07326	5.83142	5.08514	5.21507	5.37096	5.57187	5.26306	5.17336	4.93777	4.5534	4.07148	5.182	4.31462	4.71181	4.40898	4.75184	4.23136	4.70363	3.93653	4.51497	5.36145	4.72221	4.92761	4.33459	4.41797	2.63697	4.73727	3.76399	3.76483	2.13889	4.04796	4.31427	3.52776	3.51309	5.68319	3.65873	4.33801	4.98283	4.21191
Sotub02g035650	Soltu.DM.02G032540	Protein bicaudal C homolog 1	Sterile alpha motif (SAM) domain-containing protein/Sterile alpha motif (SAM) domain-containing protein/Sterile alpha motif (SAM) domain-containing protein/Sterile alpha motif (SAM) domain-containing protein/Sterile alpha motif (SAM) domain-containing protein	35.1 not assigned.no ontology | 35 not assigned	17.1.1.3 | 35.2	Protein biosynthesis.ribosome biogenesis.rRNA maturation.rRNA processing factor *(IRP1) | No Mercator4 annotation.no other annotation available	rRNA processing factor *(IRP1) | not classified	-0.00479671	0.988657	-0.195694	0.508042	1.10266	0.0217613	1.04159	0.0276033	0.531069	0.135294	0.632078	0.107254	0.486435	0.429812	1.07228	0.0882828	0.54616	0.328157	0.678351	0.181564	0.636408	0.221635	4.0209	4.18994	3.59688	4.59955	4.23828	4.11393	3.67762	4.31922	3.61615	4.28532	3.59559	4.07277	4.18372	3.37738	3.99531	4.0627	4.95724	5.09164	4.90322	5.10108	4.78994	5.28483	4.69794	5.01983	4.07863	3.87997	3.96689	5.06384	4.42305	4.95875	4.93676	4.89171	5.13184	5.30595	4.04469	3.64146	4.40418	3.87667	3.63956	4.87902	5.10137	3.0165	5.00776	4.72402	4.80132	4.44877	4.13287	4.05742	4.97075	4.69819	4.64526	4.07294	4.84687	5.17419	3.84692
Sotub02g035740	Soltu.DM.02G032610	RNase H domain-containing protein	Polynucleotidyl transferase, ribonuclease H-like superfamily protein/Polynucleotidyl transferase, ribonuclease H-like superfamily protein	27.1.19 RNA.processing.ribonucleases | 27.1 RNA.processing | 27 RNA	15.7.4.1	RNA biosynthesis.organellar gene expression machinery.R-loop homeostasis.ribonuclease *(RNH1)	ribonuclease *(RNH1)	-0.431598	0.410956	-0.519315	0.282074	0.482949	0.425263	0.258136	0.721496	0.0910169	0.850906	-1.24561	0.109132	-0.0143084	0.981907	-0.925234	0.344376	-1.36062	0.240999	-0.273934	0.682531	-0.919996	0.256622	2.36814	3.0648	2.34567	2.75192	2.84673	2.12166	2.55867	1.32007	1.44237	2.79105	2.82293	1.36709	3.56841	2.24046	2.66367	3.02526	3.02619	3.44076	2.95886	4.04729	3.50546	2.87493	3.34198	2.89605	2.80772	3.33479	3.06505	3.86087	3.69041	3.20243	3.33991	3.0972	2.43245	2.35608	0.987415	3.40939	4.0478	3.40415	3.26205	1.88634	4.07205	2.77992	3.39572	4.38199	1.95361	2.95788	1.63415	2.47255	2.23535	2.3954	3.85389	2.62864	3.38997	2.5794	2.0842
Sotub02g035750	Soltu.DM.02G032620	Phosphoglycerate mutase	Polynucleotidyl transferase, ribonuclease H-like superfamily protein/Polynucleotidyl transferase, ribonuclease H-like superfamily protein/Polynucleotidyl transferase, ribonuclease H-like superfamily protein	27.1.19 RNA.processing.ribonucleases | 27.1 RNA.processing | 27 RNA	15.7.4.1	RNA biosynthesis.organellar gene expression machinery.R-loop homeostasis.ribonuclease *(RNH1)	ribonuclease *(RNH1)	0.0134449	0.957836	0.125624	0.549572	0.724363	0.0401664	0.848262	0.0166599	0.783522	0.00666909	0.694148	0.023771	-0.717325	0.381384	0.0911566	0.905977	0.559687	0.281742	0.189101	0.721585	0.439944	0.371896	4.10064	4.01835	4.20497	3.98755	4.23334	4.13045	3.84816	4.13465	3.87441	4.04362	4.59374	4.30186	4.47731	4.24185	4.21595	4.13059	5.03016	5.0699	4.81368	5.05657	5.56093	4.72502	5.05501	5.13261	4.17621	4.58431	4.15175	4.73136	5.04313	5.42908	5.21617	5.16347	5.31779	5.19858	4.71458	4.1733	4.59781	4.16322	4.89381	4.98453	3.85007	3.5205	4.18145	3.22794	5.10177	5.06535	4.91223	3.90131	5.0634	4.9234	4.78421	3.47363	5.70871	5.18003	5.22949
Sotub02g035810	Soltu.DM.02G032660	Nodulin-like protein	nodulin MtN21 /EamA-like transporter family protein	33.99 development.unspecified | 33 development	24.2.1.5	Solute transport.carrier-mediated transport.DMT superfamily.solute transporter *(UmamiT)	solute transporter *(UmamiT)	NA	NA	NA	NA	-2.41394	0.0103336	-2.17753	0.0129972	-1.75679	0.0206162	-1.51845	0.0416719	-2.42312	0.282302	-0.908364	0.495746	-2.16458	0.194119	-0.359887	0.607025	-3.38036	0.219517	NA	NA	NA	NA	NA	NA	NA	NA	NA	NA	NA	NA	4.74962	4.22428	4.61015	4.42906	1.58752	3.26477	1.00924	2.42462	2.97493	2.95637	0.0888113	3.06798	4.36667	4.26626	3.88054	4.11966	3.39446	1.73741	0.944547	2.98009	2.36651	3.6276	2.05308	4.99652	5.30443	4.67973	5.22228	5.01331	2.22229	-1.1174	3.93245	4.06168	4.22272	2.28553	2.31494	4.93254	4.98562	2.0381	5.52493	-5.10906	3.37903	4.48587	2.26084
Sotub02g035820	Soltu.DM.02G032670	Alpha-dioxygenase	Peroxidase superfamily protein/Peroxidase superfamily protein	26.14 misc.oxygenases | 26 misc	5.1.9.4.1 | 10.7.1.2	Lipid metabolism.fatty acid metabolism.fatty acid degradation.alpha-oxidation.alpha dioxygenase | Redox homeostasis.reactive electrophilic lipid homeostasis.oxylipin generation.alpha dioxygenase *(DOX)	alpha dioxygenase | alpha dioxygenase *(DOX)	2.83102	0.431326	3.75948	0.245306	0.132853	0.984479	0.231841	0.969558	4.88804	0.0655103	5.09793	0.0504999	NA	NA	NA	NA	NA	NA	NA	NA	NA	NA	-3.49506	0.041822	-0.755459	-1.55024	-0.869704	1.59571	3.24859	2.22915	4.05094	-0.791159	2.99215	3.66851	-4.96228	-4.96228	-4.96228	-4.96228	-4.96228	-4.96228	-4.96228	-4.96228	-4.96228	-4.96228	-4.96228	-4.96228	-4.96228	-4.96228	-2.84725	-0.900142	1.55786	-4.96228	3.35111	3.34888	-1.13884	4.48153	3.56605	NA	NA	NA	NA	NA	NA	NA	NA	NA	NA	NA	NA	NA	NA	NA	NA	NA	NA	NA	NA
Sotub02g035840	Soltu.DM.02G032690	Nodulin-like protein	nodulin MtN21 /EamA-like transporter family protein	33.99 development.unspecified | 33 development	24.2.1.5	Solute transport.carrier-mediated transport.DMT superfamily.solute transporter *(UmamiT)	solute transporter *(UmamiT)	0.582906	0.356272	-0.519207	0.446084	-1.37103	0.0185505	-2.40168	0.00451198	-1.62131	0.0047564	-1.90321	0.00332203	-0.82539	0.305625	-1.29917	0.424039	-1.3592	0.153265	-0.285835	0.66826	-1.20689	0.146655	2.12284	2.31412	2.89541	3.11449	4.29154	3.17077	2.45687	2.69363	1.24133	3.55257	2.17052	1.12039	5.30264	4.98045	4.84357	5.37698	3.40929	3.94953	3.38075	4.26545	3.2547	2.23834	2.46805	2.94394	4.94069	5.55761	4.65247	5.53884	3.36757	2.61998	3.08228	4.68688	2.41625	4.81813	3.25823	5.17214	5.34269	5.20761	5.8114	5.34681	1.37156	3.2957	4.22881	6.09171	4.01834	3.83785	4.21825	5.59046	5.69214	3.19935	5.495	3.50157	4.18937	4.93534	3.49601
Sotub02g035850	Soltu.DM.02G032700	Nodulin-like protein	nodulin MtN21 /EamA-like transporter family protein	33.99 development.unspecified | 33 development	24.2.1.5	Solute transport.carrier-mediated transport.DMT superfamily.solute transporter *(UmamiT)	solute transporter *(UmamiT)	-0.588292	0.325468	-0.419263	0.405318	-0.812605	0.483897	-0.502282	0.672805	-1.80832	0.10896	-0.80521	0.42071	-2.34845	0.342898	-0.878115	0.483399	-2.08802	0.277842	-0.959552	0.381063	-5.12542	0.0434125	2.23311	2.72691	2.64657	2.17028	3.09572	1.6271	0.561809	1.8723	2.41511	2.52931	2.23422	1.0414	1.85107	2.05419	3.44412	3.46165	2.28203	1.30419	2.47359	1.54358	2.58148	1.40555	2.5718	2.32025	3.2839	2.83822	3.07423	2.52138	2.85104	-4.96228	2.51339	1.71984	2.54106	2.08379	1.39661	4.1648	3.74428	3.61206	3.5053	2.46058	3.70725	-5.10906	3.79236	3.95711	1.27661	0.657314	3.00915	-0.379064	1.74151	3.5609	3.90298	-5.10906	1.64046	2.50701	-5.10906
Sotub02g036130	Soltu.DM.02G032970	Serine/threonine protein kinase	Protein kinase superfamily protein/Protein kinase superfamily protein	29.4.1 protein.postranslational modification.kinase | 29.4 protein.postranslational modification | 29 protein	26.5.1.4.1 | 27.14.8 | 50.2.7	External stimuli response.temperature.sensing and signalling.thermomorphogenesis regulation.MAPKKK-kinase protein kinase *(TOT3) | Multi-process regulation.MAP kinase cascade signalling.MAP4K protein kinase | Enzyme classification.EC_2 transferases.EC_2-7 transferase transferring phosphorus-containing group	MAPKKK-kinase protein kinase *(TOT3) | MAP4K protein kinase | EC_2.7 transferase transferring phosphorus-containing group	0.450188	0.0790488	0.745	0.00635629	-0.0800565	0.841219	0.11432	0.768356	0.653765	0.0124826	0.318443	0.238338	0.223713	0.667606	-0.330267	0.594414	-0.458093	0.371758	-0.178579	0.713539	-0.0747174	0.878997	4.54384	4.78588	4.81812	4.80255	4.92407	5.07329	5.24811	5.50378	5.72561	5.12145	5.77518	5.29435	5.8987	5.50163	5.45629	5.80566	5.87509	5.81408	5.31569	5.33612	5.88542	5.76347	5.92803	5.54344	5.42109	5.36536	5.41001	5.82611	5.91361	5.88822	6.45221	6.3645	5.96706	5.72959	5.7606	5.51906	5.73672	5.19904	5.58352	5.10753	5.27526	6.3091	6.45748	4.40425	5.01381	5.47208	4.67613	5.30493	5.16098	5.31783	5.5021	5.73878	5.13068	4.92843	6.01612
Sotub02g037270	Soltu.DM.02G034140	Vacuolar protein sorting 52	Vps52 / Sac2 family/Vps52 / Sac2 family/Vps52 / Sac2 family/Vps52 / Sac2 family	31.4 cell.vesicle transport | 31 cell	22.6.8.2	Vesicle trafficking.vesicle tethering.GARP/EARP complexes.component *(VPS52/POK)	component *(VPS52/POK) of GARP/EARP (Golgi-/Endosome-Associated-Retrograde-Protein) complexes	-0.0049366	0.984227	0.193502	0.347426	-0.138424	0.714086	0.157337	0.675519	-0.0488093	0.858563	-0.0615746	0.840243	-0.105792	0.780195	-0.551037	0.212492	-0.449703	0.206496	-0.349655	0.281584	-0.515467	0.1256	5.16804	5.33862	5.17041	5.01413	4.83229	5.21171	5.37633	5.24702	5.45502	5.03987	5.35803	5.60536	5.00719	5.01661	5.4782	5.27138	5.14573	5.11543	4.91475	5.04589	4.98237	5.29381	5.45168	5.67696	5.02031	5.35543	5.48595	5.27461	4.82662	5.53563	5.27611	5.40473	5.50947	5.03169	5.04802	5.72383	5.46914	5.35758	5.752	5.17277	4.83252	5.43376	5.10826	5.90444	5.15854	5.30036	4.92181	4.8637	4.91899	5.11175	5.8187	4.47174	5.26154	5.24638	5.22417
Sotub02g037720	Soltu.DM.02G034590	Ring finger protein 10	RING/U-box superfamily protein	29.5.11.4.2 protein.degradation.ubiquitin.E3.RING | 29.5.11.4 protein.degradation.ubiquitin.E3 | 29.5.11 protein.degradation.ubiquitin | 29.5 protein.degradation | 29 protein	35.2	No Mercator4 annotation.no other annotation available	not classified	0.285355	0.242583	0.591377	0.0205146	0.235516	0.552398	0.230495	0.572019	1.218	0.000321358	1.60458	3.78675e-05	0.345163	0.362102	0.758334	0.0807601	1.04038	0.00657993	0.512257	0.126133	0.664608	0.0502754	5.26425	5.24297	5.43286	5.27924	5.30224	5.50359	5.94692	5.60063	5.89459	5.44675	6.05199	6.18314	5.5166	5.19627	5.49483	5.53922	5.38265	5.47665	5.87319	5.95819	5.51266	5.38068	5.9215	5.85816	4.94361	4.72657	5.21829	5.43066	6.10344	6.53132	6.12716	6.44772	6.14107	6.79927	7.11509	5.6693	5.64784	5.41974	5.33991	6.22441	6.33598	5.90337	5.80319	5.89346	6.65406	6.43728	6.58935	6.4664	5.96709	5.04607	6.53706	6.15411	5.93286	6.1321	6.51035
Sotub02g037730	Soltu.DM.02G034600	Histone-lysine N-methyltransferase, H3 lysine-9 specific	SU(VAR)3-9 homolog	27.3.69 RNA.regulation of transcription.SET-domain transcriptional regulator family | 27.3 RNA.regulation of transcription | 27 RNA	12.3.1.1.10.1 | 50.2.1	Chromatin organisation.post-translational histone modification.histone methylation.lysine methylation.histone H3K9 methylation.histone H3K9 methyltransferase *(KYP) | Enzyme classification.EC_2 transferases.EC_2-1 transferase transferring one-carbon group	histone H3K9 methyltransferase *(KYP) | EC_2.1 transferase transferring one-carbon group	-1.17729	0.0153908	-2.18564	0.000708513	1.30565	0.102077	0.540739	0.580495	-1.18193	0.113031	-2.25656	0.0625495	-4.24151	0.190106	-1.75438	0.20124	-4.07221	0.16904	-3.38531	0.13173	-5.45167	0.0435152	4.36969	4.09199	4.76251	3.91815	2.98249	3.31265	3.16066	2.98327	1.83434	1.21896	1.90947	3.41012	3.89339	3.16365	2.36399	2.74492	4.64357	3.92281	3.99985	4.85421	3.48893	3.70673	2.85838	4.19952	4.96677	3.48066	5.17413	3.02647	3.47223	2.80809	3.35111	2.115	1.54899	2.60837	1.71501	5.032	4.52102	4.2404	3.90978	1.96702	4.05827	-5.10906	0.997796	4.31774	-5.10906	2.07118	3.76547	2.54469	-5.10906	2.11699	2.43163	-5.10906	-5.10906	2.4694	2.86357
Sotub02g037790	Soltu.DM.02G034630	Genomic DNA chromosome 3 P1 clone MLD14	Protein of unknown function (DUF3754)	34.99 transport.misc | 34 transport	35.2	No Mercator4 annotation.no other annotation available	not classified	-1.34873	0.0554242	-0.736022	0.131873	-0.588553	0.564488	-0.397518	0.710095	1.43992	0.305837	1.33209	0.387596	-3.80645	0.155192	-0.841083	0.379402	-0.972667	0.322459	-5.22756	0.0200012	-1.21744	0.187513	2.10362	2.85187	2.51107	2.69773	2.07908	0.64152	-0.00806847	1.81729	1.36528	2.22627	2.72286	0.957828	3.41328	3.45473	3.31523	3.47664	3.467	3.33127	2.40983	2.05033	2.50131	2.94502	3.35173	3.27874	3.52134	-4.96228	2.41218	2.84732	2.32624	1.5085	2.2034	2.93884	2.18714	3.06151	1.33597	3.89882	4.03511	4.0051	3.83542	2.76133	3.82587	-5.10906	2.83672	2.34719	1.71946	3.76828	3.28128	2.62675	3.10578	-5.10906	-5.10906	2.90457	3.38997	2.93254	1.64881
Sotub02g037800	Soltu.DM.02G034630	Genomic DNA chromosome 3 P1 clone MLD14	Protein of unknown function (DUF3754)	34.99 transport.misc | 34 transport	35.2	No Mercator4 annotation.no other annotation available	not classified	-0.233507	0.307526	-0.385437	0.0823516	0.0964782	0.845408	-0.154172	0.755783	-1.07136	0.0169845	-1.35343	0.0133079	-0.659757	0.374641	-0.700206	0.46038	-0.688435	0.383091	-0.715647	0.297305	-1.92431	0.195083	4.22595	4.31099	4.05713	4.16779	4.07664	4.06892	3.87998	3.79355	3.66522	4.26494	3.49516	3.7577	4.80766	4.10459	4.87947	4.71783	4.52824	4.82936	5.07746	4.47097	4.90347	4.12424	4.20633	4.67787	4.29073	4.53593	4.4557	4.70683	3.07806	3.60175	3.0135	4.13158	2.62805	4.09223	3.15671	4.44299	4.37762	4.3796	4.39718	3.68261	3.7335	4.10726	3.27307	4.16441	4.62169	2.86763	3.76547	2.94733	3.61453	2.86033	4.07706	-5.10906	4.41501	4.4184	4.60881
Sotub02g037810	Soltu.DM.02G034640	Receptor-like kinase	Protein kinase superfamily protein	29.4.1.59 protein.postranslational modification.kinase.receptor like cytoplasmatic kinase IX | 29.4.1 protein.postranslational modification.kinase | 29.4 protein.postranslational modification | 29 protein	18.4.1.35.1 | 50.2.7	Protein modification.phosphorylation.TKL protein kinase families.RLCK-IX receptor-like protein kinase families.RLCK-IXa receptor-like protein kinase | Enzyme classification.EC_2 transferases.EC_2-7 transferase transferring phosphorus-containing group	RLCK-IXa receptor-like protein kinase | EC_2.7 transferase transferring phosphorus-containing group	-1.20101	0.00819925	-0.894778	0.0107879	-1.74359	0.222989	-2.64545	0.126069	-1.63278	0.192379	-2.60847	0.147561	NA	NA	NA	NA	NA	NA	NA	NA	NA	NA	2.96626	2.7803	2.74649	2.71147	1.27416	2.03071	1.50636	1.57349	1.51554	2.41561	1.34335	2.14826	3.78199	2.62208	3.62419	3.05552	2.28203	1.01149	2.04042	0.904849	1.96893	2.36306	3.39008	-4.96228	2.90682	4.05691	2.75824	2.15508	1.81827	1.93493	0.613826	1.02412	1.98225	-2.94433	1.39661	NA	NA	NA	NA	NA	NA	NA	NA	NA	NA	NA	NA	NA	NA	NA	NA	NA	NA	NA	NA
Sotub02g037910	Soltu.DM.02G034700	Os11g0543800 protein (Fragment)	ARM repeat superfamily protein/ARM repeat superfamily protein	29.3.1 protein.targeting.nucleus | 29.3 protein.targeting | 29 protein	23.5.2.1.14	Protein translocation.nucleus.nucleocytoplasmic transport.nuclear transport receptor activities.transport karyopherin *(TNPO3)	nucleocytoplasmic transport karyopherin *(TNPO3)	0.424455	0.16121	0.375512	0.177661	-1.48893	0.408589	1.08637	0.289488	0.588588	0.40462	0.612875	0.43401	1.00657	0.358325	1.11962	0.326738	1.60242	0.1042	0.144055	0.905616	1.18343	0.243195	3.31448	3.44141	3.02044	3.39551	3.23076	3.38787	4.20914	4.09473	3.81042	3.55257	3.6433	3.68159	2.38894	2.64866	2.66367	3.06546	3.20157	3.23033	-4.96228	3.38685	3.94193	3.70673	3.35173	4.0379	2.30691	3.65256	3.16299	3.49603	3.23503	4.62151	3.86989	3.81184	3.58135	3.71618	4.28016	2.49694	1.86773	1.67883	2.91256	3.13755	3.85805	4.10726	2.77425	3.32452	4.71629	3.57811	3.3679	3.11783	1.07648	4.0168	2.1981	3.59098	1.60334	3.58765	4.39349
Sotub02g037920	Soltu.DM.02G034700	Transportin	ARM repeat superfamily protein/ARM repeat superfamily protein	29.3.1 protein.targeting.nucleus | 29.3 protein.targeting | 29 protein	23.5.2.1.14	Protein translocation.nucleus.nucleocytoplasmic transport.nuclear transport receptor activities.transport karyopherin *(TNPO3)	nucleocytoplasmic transport karyopherin *(TNPO3)	0.0779199	0.855392	-0.166267	0.663032	0.143885	0.922708	0.209605	0.885588	0.124781	0.895276	1.13197	0.159385	0.209745	0.852279	1.33349	0.12282	1.00292	0.215406	-0.0633061	0.945307	-0.339654	0.735054	1.73016	2.79074	1.83487	2.50607	2.20556	1.98298	2.53888	2.53218	1.65162	2.15721	2.64687	1.78588	2.26815	2.01387	1.94712	1.95806	2.127	2.62149	0.874032	3.13817	2.32621	2.76296	0.917337	2.87149	2.28865	0.586061	2.25954	2.89152	0.476176	4.0267	2.45234	2.61144	2.72333	3.61613	3.45639	2.65091	2.84271	2.6219	1.82893	3.9088	3.61612	2.8961	2.78485	2.38351	3.48538	3.69519	3.28128	2.97892	2.33164	3.3808	2.13557	3.67518	3.10135	0.319406	2.95632
Sotub03g005390	Soltu.DM.03G000210	PHD finger family protein	Acyl-CoA N-acyltransferase with RING/FYVE/PHD-type zinc finger protein	27.3.63 RNA.regulation of transcription.PHD finger transcription factor | 27.3 RNA.regulation of transcription | 27 RNA	35.2	No Mercator4 annotation.no other annotation available	not classified	-0.127999	0.748091	0.510903	0.127452	-0.440894	0.628183	-0.836288	0.402868	-0.741446	0.553665	0.273769	0.780944	-0.991658	0.118664	-1.05101	0.28874	-2.06576	0.0955478	-0.217991	0.605912	-0.956741	0.0703316	2.64577	3.33124	3.09815	2.95037	2.89759	3.25354	2.39215	2.9324	3.60781	2.99283	4.21132	3.35402	3.36256	3.78333	4.06823	3.92199	2.72203	3.55649	2.66324	4.41399	3.30279	3.50496	1.76612	3.06798	3.17877	2.60356	3.17157	2.73051	3.37659	-4.96228	3.6245	3.78105	3.04122	4.24892	2.29527	4.57071	4.61496	4.89395	4.40748	4.2645	2.11986	4.22302	3.32484	3.62679	-0.406711	4.32341	3.44076	4.24666	4.16738	3.99608	4.77984	4.2645	3.7198	3.01316	4.28015
Sotub03g005480	Soltu.DM.03G000330	Sulfate adenylyltransferase	ATP sulfurylase	14.1 S-assimilation.APS | 14 S-assimilation	7.11.1 | 50.2.7	Coenzyme metabolism.phosphoadenosine phosphosulfate (PAPS) homeostasis.ATP sulfurylase *(APS) | Enzyme classification.EC_2 transferases.EC_2-7 transferase transferring phosphorus-containing group	ATP sulfurylase *(APS) | EC_2.7 transferase transferring phosphorus-containing group	-0.253174	0.421693	0.735359	0.0185187	-0.00414952	0.995252	-0.395305	0.525835	-0.651759	0.204032	-0.451827	0.436194	-0.988367	0.227387	-1.0685	0.269597	-1.46931	0.193425	-1.19645	0.0793759	-2.51563	0.153545	4.14363	4.02721	4.18284	3.64501	3.78404	3.69975	3.38788	4.09473	5.29795	4.24428	4.66095	4.75295	4.25697	4.2065	4.44199	4.1726	4.76686	4.30435	4.62654	3.36983	3.93584	3.97589	3.47283	4.08671	4.50753	4.47859	4.75024	3.28856	3.83481	2.9055	3.50933	3.78105	4.44211	3.72688	2.58306	4.91779	4.83833	4.63597	4.07402	3.34801	3.98731	2.95085	3.15544	4.93756	2.72897	2.9949	3.65497	2.00482	4.74108	3.34847	3.55947	-5.10906	3.6118	4.38512	3.86753
Sotub03g005580	Soltu.DM.03G000470	Protein transport protein SEC23	Sec23/Sec24 protein transport family protein	29.3.4.2 protein.targeting.secretory pathway.golgi | 29.3.4 protein.targeting.secretory pathway | 29.3 protein.targeting | 29 protein	22.1.1.1.3.1	Vesicle trafficking.anterograde trafficking.Coat protein II (COPII) coatomer machinery.coat protein complex.Sec23/24 cargo adaptor subcomplex.component *(Sec23)	component *(Sec23) of Sec23/24 cargo adaptor subcomplex	0.399798	0.115661	0.483513	0.044032	0.39156	0.430435	0.368425	0.471088	0.335468	0.354841	0.113684	0.797987	0.103392	0.866305	-0.13866	0.870246	-0.0986547	0.879316	0.0811157	0.890583	0.0220725	0.96955	2.63241	2.72691	2.97995	3.11449	3.5257	3.31265	3.13452	3.0324	3.10196	3.50472	3.25014	3.47167	3.98726	4.06073	3.95741	4.19995	3.6056	4.54404	4.8106	4.78207	4.86554	4.52215	4.38313	3.89902	3.90971	4.69859	4.21124	4.4129	5.14427	4.36314	4.35996	4.56566	4.49321	3.90704	4.89355	4.32592	4.33339	4.03429	4.06102	4.41947	3.25452	4.14884	3.9561	4.86556	4.82366	4.12063	3.43186	4.11542	3.14871	3.39142	5.02745	4.26992	3.11461	4.51077	4.52043
Sotub03g005590	Soltu.DM.03G000480	Magnesium transporter MRS2-2	magnesium transporter	34.14 transport.unspecified cations | 34 transport	24.3.3.1	Solute transport.channels.CorA family.metal cation transporter *(MRS/MGT)	metal cation transporter *(MRS/MGT)	1.02833	0.00719413	1.4188	0.000665206	-0.175174	0.824867	-0.370205	0.615781	-0.19448	0.730012	0.666712	0.212304	-0.0334468	0.934248	0.394355	0.331099	0.286889	0.400664	0.073553	0.836185	-0.163768	0.626981	4.47818	4.48187	4.30258	4.21678	4.93932	5.22203	5.99674	5.43006	5.94347	5.25347	5.94024	6.00594	5.54288	5.08876	5.54359	5.27995	4.89852	5.72876	4.99297	5.12664	4.80337	4.78038	5.06985	5.328	4.89012	4.94077	5.01395	5.73958	5.38446	2.33533	5.49118	5.6984	5.91323	5.19858	6.34142	5.46298	5.2615	4.7808	5.68864	5.5139	5.90868	5.12701	5.30707	5.35835	5.97707	5.66242	5.13991	5.39551	5.43036	5.58161	5.16684	4.67763	5.08429	5.00928	5.78638
Sotub03g005600	Soltu.DM.03G000490	Phosphatidate cytidylyltransferase	cytidinediphosphate diacylglycerol synthase/cytidinediphosphate diacylglycerol synthase/cytidinediphosphate diacylglycerol synthase/cytidinediphosphate diacylglycerol synthase/cytidinediphosphate diacylglycerol synthase/cytidinediphosphate diacylglycerol synthase/cytidinediphosphate diacylglycerol synthase/cytidinediphosphate diacylglycerol synthase/cytidinediphosphate diacylglycerol synthase	11.3.3 lipid metabolism.phospholipid synthesis.phosphatidate cytidylyltransferase | 11.3 lipid metabolism.phospholipid synthesis | 11 lipid metabolism	5.2.7.1 | 50.2.7	Lipid metabolism.glycerolipid metabolism.phosphatidylglycerol biosynthesis.cytidinediphosphate diacylglycerol synthase *(CDS1) | Enzyme classification.EC_2 transferases.EC_2-7 transferase transferring phosphorus-containing group	cytidinediphosphate diacylglycerol synthase *(CDS1) | EC_2.7 transferase transferring phosphorus-containing group	-0.411026	0.302523	-0.372963	0.307909	0.0624916	0.935119	0.357318	0.552958	-0.741854	0.101578	-1.63752	0.014711	-0.4909	0.300074	-0.944739	0.120789	-1.27014	0.030709	-0.73651	0.0867648	-0.741027	0.0895258	4.20355	4.24415	4.34305	4.21678	4.59867	4.0916	3.06702	3.52831	3.54803	4.58065	3.72686	3.61496	5.34058	5.39381	6.04486	5.45472	5.09957	5.82998	5.42253	6.1323	5.94725	6.0981	5.85792	5.76124	4.89315	6.49431	5.40274	5.49295	4.85915	5.44942	4.22655	4.95515	4.04895	5.26248	2.19641	5.42256	5.28312	5.66498	5.46192	4.34218	4.77048	5.12701	4.60292	5.22959	4.47412	4.44431	3.67776	4.68689	3.62976	4.63257	5.45898	5.57529	4.79842	4.51693	4.07087
Sotub03g005620	Soltu.DM.03G000510	Ubiquitin carboxyl-terminal hydrolase family protein expressed	TRAF-like superfamily protein	35.1 not assigned.no ontology | 35 not assigned	19.3.2.3	Protein homeostasis.autophagy.nucleation kinase complexes.auxiliary ATG6-stability component *(TRAF1)	regulatory protein *(TRAF1) of endomembrane trafficking	1.19821	0.0119182	1.5965	0.00151689	1.23016	0.00538052	0.855022	0.0331391	2.17763	1.43801e-06	1.81622	2.46015e-05	1.16041	0.00962835	1.32	0.00846142	1.35368	0.00174548	0.990604	0.00862253	1.21822	0.00217356	5.11862	5.23152	5.38715	5.40717	6.1155	6.11614	7.05593	6.62841	7.10449	5.84561	7.34884	7.19714	6.37058	6.50658	6.07834	6.48416	7.43856	7.4377	7.69008	7.79421	7.51088	7.15495	6.97099	7.22423	6.1593	6.39514	6.13999	6.906	8.28576	8.48687	8.68113	8.8565	7.56446	8.11128	8.9495	7.06054	7.12157	7.04944	6.96138	8.23777	8.49339	8.7173	8.45775	7.45146	8.15458	8.70073	8.35192	8.33435	8.27583	7.80845	7.71902	8.908	8.12637	7.73229	8.27973
Sotub03g005760	Soltu.DM.03G000590	Inorganic phosphate transporter	phosphate transporter 1;3	34.7 transport.phosphate | 34 transport	24.2.2.6 | 25.3.2.1	Solute transport.carrier-mediated transport.MFS superfamily.phosphate transporter *(PHT1) | Nutrient uptake.phosphorus assimilation.phosphate uptake.phosphate transporter *(PHT1)	phosphate transporter *(PHT1) | phosphate transporter *(PHT1)	NA	NA	NA	NA	-4.21022	0.122245	-3.87608	0.130809	-8.87989	0.00103008	-8.81711	0.00324085	NA	NA	NA	NA	NA	NA	NA	NA	NA	NA	NA	NA	NA	NA	NA	NA	NA	NA	NA	NA	NA	NA	2.88628	3.69683	2.57887	0.438145	-4.96228	0.792916	1.95366	-4.96228	2.32621	-4.96228	2.12566	-4.96228	4.66091	4.70486	3.42229	4.38998	-4.96228	-4.96228	-4.96228	-4.96228	-4.96228	-4.96228	-4.96228	NA	NA	NA	NA	NA	NA	NA	NA	NA	NA	NA	NA	NA	NA	NA	NA	NA	NA	NA	NA
Sotub03g005960	Soltu.DM.03G000800	Signal peptidase complex subunit 1	Microsomal signal peptidase 12 kDa subunit (SPC12)	29.3.99 protein.targeting.unknown | 29.3 protein.targeting | 29 protein	18.12.1.1.2	Protein modification.targeting peptide maturation.endomembrane system.SPC endoplasmic signal peptidase complex.component *(SPCs1)	component *(SPCs1) of SPC endoplasmic signal peptidase complex	0.56484	0.0620837	0.328881	0.215243	0.113828	0.797017	0.208607	0.608901	-0.0965229	0.744332	-0.708109	0.0369821	-1.03858	0.0198568	-1.08906	0.0453245	-1.20202	0.00952583	-0.753026	0.0262399	-0.502578	0.123869	5.37864	4.78327	5.04601	5.21558	5.14538	5.83122	6.05539	5.64475	5.76553	5.37632	5.14532	5.45346	6.10894	6.0512	5.77631	5.20994	6.22849	5.9644	5.64649	5.76341	5.52082	5.88582	6.15797	6.41711	5.8463	5.49753	5.93221	5.54577	5.38223	5.90599	5.56753	5.63739	5.01564	4.92422	5.04802	5.89928	5.32889	5.49866	4.97225	4.62614	3.78462	4.39578	4.42457	4.31774	4.65945	3.76828	4.27912	4.4706	4.47204	4.71096	4.90828	4.3283	5.05021	5.24453	4.96827
Sotub03g005970	Soltu.DM.03G000810	Genomic DNA chromosome 5 P1 clone MPL12	Kinase-related protein of unknown function (DUF1296)/Kinase-related protein of unknown function (DUF1296)	29.4 protein.postranslational modification | 29 protein	35.2	No Mercator4 annotation.no other annotation available	not classified	0.374623	0.0985282	0.930364	0.00114818	0.574349	0.114583	0.388181	0.291895	0.731132	0.012516	0.595662	0.0503434	0.0785702	0.801727	0.0594446	0.868865	0.0801554	0.78718	0.0634496	0.825435	0.211688	0.41159	6.07913	5.85517	6.18878	5.85378	6.21786	6.23931	6.48585	6.52705	6.80672	6.61751	7.16222	7.10606	6.90339	6.67685	6.66712	6.14511	7.23056	7.197	7.36926	6.89154	7.31666	6.97331	6.83771	6.81574	6.86527	6.50602	7.30724	6.25299	7.22169	7.70773	7.53771	7.37971	7.18923	7.36795	7.42358	7.31404	6.92238	7.44188	6.95495	7.12322	7.31196	7.62045	7.013	7.07415	7.48713	7.00744	7.22211	7.31036	7.34795	7.38967	6.81335	7.36501	7.32484	7.60729	7.19166
Sotub03g006490	Soltu.DM.03G004310	Ribosomal RNA large subunit methyltransferase N	Radical SAM superfamily protein/Radical SAM superfamily protein	29.2.2.3.3 protein.synthesis.ribosome biogenesis.pre-rRNA processing and modifications.methylotransferases | 29.2.2.3 protein.synthesis.ribosome biogenesis.pre-rRNA processing and modifications | 29.2.2 protein.synthesis.ribosome biogenesis | 29.2 protein.synthesis | 29 protein	16.2.4.2.20	RNA processing.RNA modification.rRNA modification.rRNA methylation.RlmN-type rRNA methyltransferase	RlmN-type rRNA methyltransferase	-1.26357	0.00882759	-1.73891	0.000871851	0.39317	0.504293	0.593914	0.28261	-0.874076	0.108196	-1.19646	0.0800134	NA	NA	NA	NA	NA	NA	NA	NA	NA	NA	6.26367	5.52845	5.63052	5.47922	4.88994	4.71638	3.60332	4.60155	3.88135	4.54729	3.57933	3.90442	3.30231	3.48455	3.58745	3.49147	3.00409	4.13317	3.86371	4.40567	3.59317	4.38179	4.76149	3.53473	4.25826	3.77074	3.49247	3.75719	2.71547	3.5118	3.37323	2.46416	2.02562	3.4836	2.82288	NA	NA	NA	NA	NA	NA	NA	NA	NA	NA	NA	NA	NA	NA	NA	NA	NA	NA	NA	NA
Sotub03g006500	Soltu.DM.03G004300	Ribosomal RNA large subunit methyltransferase N	Radical SAM superfamily protein/Radical SAM superfamily protein	29.2.2.3.3 protein.synthesis.ribosome biogenesis.pre-rRNA processing and modifications.methylotransferases | 29.2.2.3 protein.synthesis.ribosome biogenesis.pre-rRNA processing and modifications | 29.2.2 protein.synthesis.ribosome biogenesis | 29.2 protein.synthesis | 29 protein	16.2.4.2.20	RNA processing.RNA modification.rRNA modification.rRNA methylation.RlmN-type rRNA methyltransferase	RlmN-type rRNA methyltransferase	-1.99271	0.000901205	-1.71322	0.000663586	0.26022	0.721959	-0.385467	0.650572	0.0770173	0.898093	-1.45045	0.139028	-3.668	0.137698	-4.62849	0.117814	-1.50121	0.209657	-2.08332	0.0232688	-0.803109	0.247939	5.05998	5.0822	5.12007	4.81533	3.70772	3.46806	2.15269	2.64706	3.14871	3.85478	3.29065	2.89623	2.94656	3.73454	3.19827	3.65847	3.6056	4.15628	3.6108	3.09739	3.51366	3.63079	3.89574	0.984942	3.4492	3.217	3.71428	2.99643	3.80172	3.74023	3.12202	3.08465	1.66325	1.66127	2.52991	3.86775	3.72334	4.01489	3.65693	3.00052	-5.10906	-5.10906	3.31024	1.87237	2.69705	2.5897	1.66489	2.92588	1.42968	3.22332	1.09898	2.39039	4.12534	2.5794	3.47824
Sotub03g006790	Soltu.DM.08G007150	Protein TIFY 5A	jasmonate-zim-domain protein	35.2 not assigned.unknown | 35 not assigned	15.6.8.1.2	RNA biosynthesis.transcriptional co-regulation.JAZ-TPR transcriptional repressor complexes.JAZ co-regulator components.co-regulator component *(TIFY5)	co-regulator component *(TIFY5) of JAZ-TPR transcriptional repressor complexes	6.21072	0.0434194	8.07834	0.00848834	NA	NA	NA	NA	NA	NA	NA	NA	NA	NA	NA	NA	NA	NA	NA	NA	NA	NA	-1.93418	-2.9338	-3.52012	-1.83976	2.44663	3.87339	4.80578	3.47598	5.50977	4.00483	6.27911	6.1352	NA	NA	NA	NA	NA	NA	NA	NA	NA	NA	NA	NA	NA	NA	NA	NA	NA	NA	NA	NA	NA	NA	NA	NA	NA	NA	NA	NA	NA	NA	NA	NA	NA	NA	NA	NA	NA	NA	NA	NA	NA	NA	NA
Sotub03g007170	Soltu.DM.03G016410	Phosphoglucomutase	phosphoglucomutase	4.3.2 glycolysis.unclear/dually targeted.phosphoglucomutase (PGM) | 4.3 glycolysis.unclear/dually targeted | 4 glycolysis	50.5.4	Enzyme classification.EC_5 isomerases.EC_5-4 intramolecular transferase	EC_5.4 intramolecular transferase	-0.855558	0.0925907	-1.06788	0.030932	0.0912887	0.879606	-0.189615	0.753594	-1.42292	0.0203415	-0.828758	0.116285	-2.97526	0.17632	-1.49223	0.208509	-1.15685	0.155457	-1.35216	0.0390287	-1.49836	0.0687064	6.29579	6.45924	5.97884	6.23652	6.55732	5.26006	4.58227	5.15295	5.38351	5.60748	5.22587	4.47717	4.22487	4.1885	4.04131	4.44057	4.40711	4.76765	4.70499	3.33517	3.53798	4.51064	4.31	3.75879	4.5154	4.77799	4.19869	3.73916	3.02169	2.50034	2.51339	3.25116	3.24762	3.72688	3.64316	4.51162	4.59781	3.90855	4.68098	3.04766	2.73664	-5.10906	4.56344	3.14574	3.1967	3.29119	3.33004	2.96847	2.55551	2.86033	3.25785	1.0403	4.79431	3.03048	3.00676
Sotub03g007410	Soltu.DM.03G001960	Zinc finger CCCH domain-containing protein 27	Zinc finger C-x8-C-x5-C-x3-H type family protein	27.3.99 RNA.regulation of transcription.unclassified | 27.3 RNA.regulation of transcription | 27 RNA	29.4.3.2.4	Plant organogenesis.flower formation.floral transition regulation.FRI-C transcription effector complex.component *(FES1)	component *(FES1) of FRI-C transcription effector complex	-0.470439	0.0958906	0.0714565	0.763461	0.625277	0.421842	0.457508	0.597522	-0.808175	0.211991	-0.0169905	0.979584	-2.6385	0.272537	-0.994049	0.377222	-0.178837	0.806438	-0.776819	0.192462	-0.741513	0.327707	3.21048	3.04748	2.96965	3.06183	3.02885	2.16508	2.85927	2.36961	3.0163	3.07938	3.13249	3.32929	3.06006	3.52097	3.07983	3.24247	3.76527	4.28351	2.71691	4.59333	4.26204	3.44171	3.8756	3.1621	4.2769	3.79444	3.45077	4.02363	1.27885	3.4323	3.70521	4.39824	3.8401	4.25632	3.42762	3.93924	4.60355	3.87667	3.41286	2.6799	3.57799	-5.10906	3.97474	3.51664	3.95901	3.58622	3.84816	3.87915	4.53811	2.62867	2.73253	1.97801	3.88358	3.16203	3.98541
Sotub03g007660	Soltu.DM.03G002260	DNA repair protein RAD5	SNF2 domain-containing protein / helicase domain-containing protein / zinc finger protein-related/SNF2 domain-containing protein / helicase domain-containing protein / zinc finger protein-related	27.3.44 RNA.regulation of transcription.chromatin remodeling factors | 27.3 RNA.regulation of transcription | 27 RNA	12.4.8.3.3	Chromatin organisation.nucleosome remodeling.other chromatin remodeling activities.Rad5/16-like group.chromatin remodeling factor *(Ris1)	chromatin remodeling factor *(Ris1)	1.7946	0.0159519	2.51892	0.00166637	-0.181986	0.795952	0.0115665	0.987617	1.83231	0.000448192	2.23136	0.000116821	1.0815	0.162133	2.16072	0.0145873	2.40976	0.00221164	1.57213	0.0220408	1.91931	0.0068939	3.20147	4.09621	3.89784	3.70118	4.35205	5.47584	6.20889	6.04268	6.73384	4.77758	6.89378	6.53634	5.1422	4.55453	4.80675	5.36092	4.99135	4.51215	4.84415	4.79806	4.90969	4.19786	5.62852	5.2081	4.66445	4.29561	4.28823	4.73136	5.66398	6.46894	6.85537	6.31297	6.56056	5.85925	7.74837	4.84253	4.89092	4.40962	5.27012	6.82076	7.21591	6.64526	5.87193	5.33071	6.77461	7.59506	7.43604	7.02022	7.24909	6.99466	4.45719	7.23304	6.37826	6.31461	7.18003
Sotub03g007670	Soltu.DM.03G002270	Ran-binding proteins 9/10 homolog	LisH and RanBPM domains containing protein	35.1 not assigned.no ontology | 35 not assigned	19.2.1.3.1.8	Protein homeostasis.ubiquitin-proteasome system.N-degron pathways.Pro/N-degron pathway.GID ubiquitination complex.component *(GID8)	component *(GID8) of GID ubiquitination complex	0.37493	0.0748187	0.554737	0.0105196	0.703859	0.0294064	0.565166	0.0700239	0.01327	0.959287	0.151003	0.571743	0.20429	0.593634	0.14046	0.755697	0.249219	0.483057	-0.0594006	0.875427	0.434233	0.183134	5.24464	4.98549	5.20595	4.81215	5.60924	5.3685	5.44175	5.32797	5.8315	5.40639	5.58265	5.63929	5.10301	5.4075	5.26985	5.46227	5.95361	6.02719	6.14199	5.93089	5.98016	5.91085	5.98396	5.62466	5.90291	5.96111	5.77777	5.95666	5.69134	5.50487	6.20015	6.20692	6.39162	5.6615	6.08235	5.43851	5.22844	5.49166	5.51052	4.94275	6.28067	5.0632	5.66941	6.09856	5.94345	5.61367	5.44675	5.4678	5.1531	5.17457	5.55083	5.74658	5.81604	5.92774	5.89749
Sotub03g008070	Soltu.DM.03G002650	C4-dicarboxylate transporter/malic acid transport family protein	SLAC1 homologue	34.9 transport.metabolite transporters at the mitochondrial membrane | 34 transport	24.3.10	Solute transport.channels.anion channel *(SLAC)	anion channel *(SLAC)	NA	NA	NA	NA	-1.45079	0.758042	-1.69837	0.723599	-2.38093	0.210041	-6.42511	0.115351	NA	NA	NA	NA	NA	NA	NA	NA	NA	NA	NA	NA	NA	NA	NA	NA	NA	NA	NA	NA	NA	NA	1.85107	2.91266	-0.055546	0.664402	-4.96228	5.2024	3.99442	-4.96228	1.38987	0.0932256	2.12566	-4.96228	4.02449	5.81817	2.83589	5.20845	3.76785	-4.96228	2.10105	4.51042	-4.96228	3.97145	-4.96228	NA	NA	NA	NA	NA	NA	NA	NA	NA	NA	NA	NA	NA	NA	NA	NA	NA	NA	NA	NA
Sotub03g008140	Soltu.DM.03G002730	Calcium-dependent protein kinase	calcium-dependent protein kinase	30.3 signalling.calcium | 30 signalling	18.4.4.4 | 27.8.4 | 50.2.7	Protein modification.phosphorylation.CAMK protein kinase families.CDPK protein kinase | Multi-process regulation.calcium-dependent signalling.calcium sensor and kinase *(CPK) | Enzyme classification.EC_2 transferases.EC_2-7 transferase transferring phosphorus-containing group	CDPK protein kinase | calcium sensor and kinase *(CPK) | EC_2.7 transferase transferring phosphorus-containing group	0.898695	0.01548	1.38106	0.000953115	-0.00379103	0.992866	0.0175553	0.968066	0.671465	0.00864349	-0.0462997	0.872689	0.388982	0.258508	0.791677	0.046849	0.674255	0.0409242	0.182768	0.555767	0.688009	0.0269449	4.64039	4.58149	4.86055	4.60324	4.9484	5.49085	5.94692	5.8844	6.46609	5.53617	5.98259	6.20709	5.66303	5.79872	5.69373	5.69789	5.33695	5.77877	5.66539	6.05587	5.63981	5.42427	5.79678	6.06315	5.58529	5.8482	5.73931	5.54577	5.97129	6.24763	6.57661	6.60432	5.6888	5.55444	5.64975	5.94591	5.59118	6.00437	5.79449	6.39723	6.85752	6.51277	6.28243	5.87285	6.74174	6.37078	6.4093	5.67165	6.05009	5.71439	6.57289	6.32673	6.94926	6.4398	6.37529
Sotub03g008560	Soltu.DM.03G003090	Helicase sen1	P-loop containing nucleoside triphosphate hydrolases superfamily protein/P-loop containing nucleoside triphosphate hydrolases superfamily protein	28.1 DNA.synthesis/chromatin structure | 28 DNA	35.2	No Mercator4 annotation.no other annotation available	not classified	0.207482	0.684236	0.642372	0.138994	-2.03333	0.144005	-0.537704	0.591729	-0.734281	0.680337	-0.417886	0.824808	NA	NA	NA	NA	NA	NA	NA	NA	NA	NA	1.599	2.47821	1.47588	2.77827	1.58464	2.48928	1.89687	3.14839	2.89813	2.75644	2.44631	2.77938	4.31147	3.76523	3.21442	3.49147	0.769376	0.47765	3.42978	2.02881	1.23982	3.88372	3.25113	4.16962	0.124301	2.59008	0.394708	3.12232	1.73658	-4.96228	3.56806	0.914907	0.731161	1.61594	1.27267	NA	NA	NA	NA	NA	NA	NA	NA	NA	NA	NA	NA	NA	NA	NA	NA	NA	NA	NA	NA
Sotub03g008800	Soltu.DM.03G003310	Nucleoside-triphosphatase THEP1	Expressed protein	35.2 not assigned.unknown | 35 not assigned	35.2	No Mercator4 annotation.no other annotation available	not classified	-1.19238	0.00145985	-0.738839	0.00448194	0.2364	0.699688	0.256561	0.685901	-1.79543	0.00532538	-0.96001	0.0439379	-0.328849	0.508588	-1.62635	0.145064	-2.27953	0.0863569	-2.20037	0.0243656	-1.34226	0.0828697	3.44242	3.28026	3.48561	3.00718	2.07908	1.95852	2.39215	2.07352	2.50769	2.47358	2.56667	2.7172	3.34773	3.01835	3.30772	2.76946	3.01518	3.35545	3.232	3.83426	3.60088	3.21464	2.97652	3.69725	3.89772	3.91822	4.5962	3.89384	2.14814	1.3093	2.10105	3.23989	2.58521	3.50862	3.81961	4.21506	4.33339	4.26524	3.2696	1.86545	3.32528	4.22857	3.55286	3.45824	0.823631	2.79952	1.50419	1.4947	0.181331	2.76556	2.21547	2.17595	2.79058	2.93254	2.59345
Sotub03g009260	Soltu.DM.03G003740	Calcium-dependent protein kinase CPK1 adapter protein 2-like	conserved hypothetical protein	35.1 not assigned.no ontology | 35 not assigned	22.1.5.2	Vesicle trafficking.anterograde trafficking.lytic vacuole.regulatory protein *(CAP2)	regulatory protein *(CAP2) involved in anterograde trafficking	0.386082	0.0988397	0.550003	0.0188464	-0.229209	0.620186	0.00438162	0.993627	0.472083	0.164057	0.761407	0.0418708	-0.322846	0.578715	0.34244	0.547043	0.10434	0.849357	-0.341824	0.505534	0.358786	0.413931	4.31641	4.45913	4.4654	4.31905	4.87733	4.47469	5.11741	4.64169	5.25586	4.72486	4.85579	4.9251	4.62604	4.72345	4.97738	4.76436	4.74703	4.70946	4.35332	4.3633	4.30989	4.33034	4.85015	5.62466	4.54647	4.10033	4.48009	4.07724	4.64077	5.49708	4.75068	4.43331	5.0762	4.97447	5.1262	4.39294	4.62064	4.25287	4.0697	4.49284	4.94539	4.28293	3.51515	4.50248	4.01186	4.72329	4.54593	4.36696	4.33936	2.81372	4.00644	5.45422	3.66681	4.39853	5.2427
Sotub03g009330	Soltu.DM.03G003780	Serine carboxypeptidase S28 family protein	Serine carboxypeptidase S28 family protein/Serine carboxypeptidase S28 family protein	29.5.5 protein.degradation.serine protease | 29.5 protein.degradation | 29 protein	19.4.2.2.2 | 50.3.4	Protein homeostasis.proteolysis.serine peptidase activities.SCPL-type carboxypeptidase activities.carboxypeptidase | Enzyme classification.EC_3 hydrolases.EC_3-4 hydrolase acting on peptide bond (peptidase)	carboxypeptidase | EC_3.4 hydrolase acting on peptide bond (peptidase)	0.584826	0.0680189	0.724655	0.0208576	0.423005	0.312807	0.462439	0.265803	-0.051692	0.87768	-0.276476	0.434547	-0.351673	0.530237	-0.377178	0.554535	-0.483466	0.359218	-0.560532	0.257693	-0.564658	0.252201	4.45561	4.48187	4.29022	4.67161	5.76458	4.98823	4.54802	4.93123	5.30313	5.34172	5.27465	4.87472	5.04214	4.88866	5.25039	5.36294	5.36107	6.20842	5.65511	5.00514	5.91358	5.58107	5.51596	5.38332	5.15994	5.91457	5.17627	6.12231	5.51882	5.47344	5.69378	5.47134	5.40249	5.48365	5.029	5.44203	5.83638	5.74515	6.13448	5.4609	5.35634	4.93326	6.05716	5.23457	5.17021	5.22965	5.51583	5.11184	5.72974	3.94654	5.80728	4.02882	5.18822	5.97212	5.54107
Sotub03g009500	Soltu.DM.03G003950	ATP-dependent zinc metalloprotease FtsH 2	cytochrome BC1 synthesis/cytochrome BC1 synthesis	29.5.9 protein.degradation.AAA type | 29.5 protein.degradation | 29 protein	50.3.6	Enzyme classification.EC_3 hydrolases.EC_3-6 hydrolase acting on acid anhydride	EC_3.6 hydrolase acting on acid anhydride	0.454493	0.749955	2.09582	0.0535681	-1.57545	0.639476	0.736739	0.793016	2.71912	0.236823	2.80728	0.216924	NA	NA	NA	NA	NA	NA	NA	NA	NA	NA	0.016136	0.909226	-0.394494	1.49816	-1.49951	3.03695	-0.262127	2.40735	3.33207	2.10314	1.74428	3.21695	0.115996	0.941767	2.02245	1.1859	-0.48712	0.47765	2.92505	-4.96228	1.11607	1.70391	1.15862	3.1621	1.26111	-4.96228	0.207083	0.910106	1.8445	-4.96228	5.52122	3.10965	1.32427	0.842534	4.92476	NA	NA	NA	NA	NA	NA	NA	NA	NA	NA	NA	NA	NA	NA	NA	NA	NA	NA	NA	NA
Sotub03g009810	Soltu.DM.03G004440	KH domain containing protein expressed	RNA-binding KH domain-containing protein	27.4 RNA.RNA binding | 27 RNA	35.2	No Mercator4 annotation.no other annotation available	not classified	-0.465313	0.049112	-0.0643358	0.751821	0.0155547	0.986383	-0.379659	0.579995	0.117271	0.812507	-0.467839	0.416613	0.0402863	0.927052	-0.56106	0.26398	-0.642227	0.132774	-0.549585	0.147473	-0.433618	0.245311	4.39759	4.41255	4.84935	4.43952	4.07664	4.32003	3.79073	4.02966	4.50627	4.64197	4.3944	4.29762	5.21549	5.35399	5.20665	4.75517	4.98854	4.94538	5.13528	5.53245	5.19354	3.95339	5.29626	4.62008	5.80835	4.23196	5.83561	4.44662	5.11762	5.90599	5.47848	4.46756	5.20676	4.21131	4.08209	5.89928	5.2469	5.54165	5.33453	4.96992	4.90361	6.0811	4.9406	5.68917	4.74779	4.80199	5.02316	5.4359	4.38046	4.85216	5.0482	5.67067	4.98315	5.24267	4.35507
Sotub03g010140	Soltu.DM.04G002760	Major latex-like protein	MLP-like protein	20.1 stress.biotic | 20 stress	35.2	No Mercator4 annotation.no other annotation available	not classified	NA	NA	NA	NA	-0.0882013	0.975861	-2.58282	0.547529	2.37261	0.383632	-0.589132	0.890572	NA	NA	NA	NA	NA	NA	NA	NA	NA	NA	NA	NA	NA	NA	NA	NA	NA	NA	NA	NA	NA	NA	3.58746	6.28412	3.54975	0.904945	4.10871	3.14969	2.08192	4.71289	-0.195402	5.59021	-4.96228	3.01292	0.039489	0.350647	1.85306	2.52138	6.098	5.79278	2.49333	0.526708	-4.96228	5.64185	4.0913	NA	NA	NA	NA	NA	NA	NA	NA	NA	NA	NA	NA	NA	NA	NA	NA	NA	NA	NA	NA
Sotub03g010360	Soltu.DM.03G005580	Protein serine/threonine kinase	casein kinase II, alpha chain	29.4.1 protein.postranslational modification.kinase | 29.4 protein.postranslational modification | 29 protein	18.4.3.8.1 | 50.2.7	Protein modification.phosphorylation.CMGC protein kinase families.CK-II protein kinase heterodimer.catalytic subunit alpha | Enzyme classification.EC_2 transferases.EC_2-7 transferase transferring phosphorus-containing group	catalytic subunit alpha of CK-II protein kinase | EC_2.7 transferase transferring phosphorus-containing group	-0.460411	0.141883	-0.431202	0.138348	0.351276	0.468299	-0.13303	0.819105	-0.829784	0.0315203	-1.77504	0.00206849	-1.00572	0.0931836	-0.574703	0.346172	-1.5567	0.0172521	-0.987387	0.0504137	-1.02743	0.0463625	5.40833	5.39276	5.52544	5.2723	5.42866	4.91064	4.6894	4.72251	5.15068	5.52079	4.72517	4.47717	5.41002	5.68294	5.56894	5.39878	5.78396	6.44924	5.16696	6.06383	5.56685	5.8421	5.00954	5.09864	6.13395	5.5402	5.99763	5.69352	5.06281	4.8467	4.79643	5.27815	4.35553	4.93349	2.52991	6.14697	6.07305	5.87722	6.03387	5.27137	5.68256	3.90026	5.48178	5.55429	4.87092	3.96144	4.63013	5.17685	4.86531	3.50333	5.99004	5.09939	5.11428	5.13069	4.66485
Sotub03g010500	Soltu.DM.03G010260	5&apos-3&apos exonuclease N-terminal resolvase-like domain containing protein expressed	5'-3' exonuclease family protein/5'-3' exonuclease family protein/5'-3' exonuclease family protein/5'-3' exonuclease family protein/5'-3' exonuclease family protein	28.99 DNA.unspecified | 28 DNA	13.1.6.6.2	Cell division.DNA replication.organelle machinery.RNA primer removal.mitochondrial RNA exonuclease	mitochondrial RNA exonuclease	-0.612815	0.172847	-1.6127	0.00979028	NA	NA	NA	NA	NA	NA	NA	NA	NA	NA	NA	NA	NA	NA	NA	NA	NA	NA	2.80897	1.85806	2.32965	2.0884	1.94043	1.74623	1.18837	1.60631	-0.185341	1.84219	0.398446	0.250266	NA	NA	NA	NA	NA	NA	NA	NA	NA	NA	NA	NA	NA	NA	NA	NA	NA	NA	NA	NA	NA	NA	NA	NA	NA	NA	NA	NA	NA	NA	NA	NA	NA	NA	NA	NA	NA	NA	NA	NA	NA	NA	NA
Sotub03g010520	Soltu.DM.03G010270	Peroxisomal targeting signal 2 receptor	peroxin	29.3.5 protein.targeting.peroxisomes | 29.3 protein.targeting | 29 protein	23.4.1.1.2	Protein translocation.peroxisome.importomer translocation system.cargo-receptor system.component *(Pex7)	component *(Pex7) of cargo-receptor system	0.0483744	0.868596	0.152201	0.546962	-0.250614	0.498184	-0.308598	0.401048	-1.40096	0.000321309	-0.662018	0.0407245	0.0429088	0.941978	-1.20839	0.227211	-0.472369	0.401559	0.0562293	0.917757	-0.35479	0.484901	4.7056	4.37833	4.40933	4.68908	5.25914	4.26622	4.41318	4.42421	4.6953	4.82289	4.55268	4.71527	5.10741	5.30679	4.98211	4.95029	4.41132	5.08202	4.98479	4.85115	4.80002	4.82133	5.26306	4.24801	5.51831	5.41205	5.31055	5.28914	4.09184	3.7664	3.91583	4.03049	5.13679	4.3835	4.43995	4.94782	5.25968	5.40118	4.99292	4.30774	3.12829	5.98107	4.95944	4.70979	4.62594	4.7596	4.64177	4.83233	5.756	3.81864	6.00073	4.35407	5.00822	5.24453	4.45835
Sotub03g010580	Soltu.DM.03G010780	En/Spm-like transposon protein	Plant transposase (Ptta/En/Spm family) domain containing protein	35.2 not assigned.unknown | 35 not assigned	35.2	No Mercator4 annotation.no other annotation available	not classified	-0.15453	0.623947	-0.454711	0.131931	0.484329	0.628915	-0.113433	0.934046	1.20098	0.0419805	0.172536	0.828832	NA	NA	NA	NA	NA	NA	NA	NA	NA	NA	2.61894	2.93897	2.14058	2.3391	2.37665	2.3075	2.65377	2.16449	2.41511	1.77463	1.90947	2.22176	1.41207	1.35077	1.29913	1.80026	1.99871	1.46094	1.88499	2.47324	1.96893	0.389793	1.36527	1.69397	1.81432	1.99539	0.967888	2.60339	2.88935	2.67627	3.47904	2.98009	1.28911	3.09494	2.09027	NA	NA	NA	NA	NA	NA	NA	NA	NA	NA	NA	NA	NA	NA	NA	NA	NA	NA	NA	NA
Sotub03g010600	Soltu.DM.03G010810	Receptor-like kinase	Wall-associated kinase family protein	35.2 not assigned.unknown | 35 not assigned	50.2.7	Enzyme classification.EC_2 transferases.EC_2-7 transferase transferring phosphorus-containing group	EC_2.7 transferase transferring phosphorus-containing group	-0.193615	0.590715	-0.498849	0.143412	-1.63483	0.457209	-1.00468	0.638674	-2.37968	0.179296	-1.10765	0.514362	NA	NA	NA	NA	NA	NA	NA	NA	NA	NA	3.44242	3.26536	3.1986	3.47015	3.10657	3.75051	2.20387	3.42169	2.61148	2.81367	3.20846	2.74239	2.22012	2.27499	2.40679	2.54617	2.73551	2.42231	-4.96228	2.79987	2.53392	-1.57178	2.0558	2.55423	2.76873	1.8218	3.23026	2.22584	-4.96228	2.22643	2.17849	2.06475	0.926868	1.06124	2.50259	NA	NA	NA	NA	NA	NA	NA	NA	NA	NA	NA	NA	NA	NA	NA	NA	NA	NA	NA	NA
Sotub03g010670	Soltu.DM.03G010900	GTP-binding elongation factor family protein TypA/BipA	elongation factor family protein	29.2.4 protein.synthesis.elongation | 29.2 protein.synthesis | 29 protein	35.2	No Mercator4 annotation.no other annotation available	not classified	-1.10477	0.0282761	-1.07602	0.0207759	-0.0841305	0.87982	-0.530752	0.257555	-0.614763	0.13726	-0.45712	0.311466	-0.574483	0.223105	-0.189521	0.714706	-0.411418	0.328835	-0.77971	0.0630698	-0.715681	0.0890003	6.82662	6.65489	6.48573	6.17215	5.83802	5.71918	4.64842	5.51463	5.27969	6.3047	5.53286	4.71845	4.77201	5.35197	5.31362	5.32825	5.0891	5.68333	4.77308	4.8664	4.93433	4.9632	4.72069	4.02125	4.926	4.66042	4.43802	4.98953	3.78826	3.85442	3.76501	5.03234	4.24976	4.94728	3.63059	5.3457	5.58829	5.38049	4.9952	5.42029	4.77891	3.84351	4.95944	5.33304	4.75943	4.73063	5.24791	4.85521	4.88449	3.29293	4.72477	4.49046	4.90903	4.46691	4.66485
Sotub03g010730	Soltu.DM.03G010960	Translation initiation factor	eukaryotic translation initiation factor 2 (eIF-2) family protein	29.2.3 protein.synthesis.initiation | 29.2 protein.synthesis | 29 protein	17.3.3.2	Protein biosynthesis.translation initiation.eIF2A-eIF5B initiator tRNA carrier complex.Met-tRNA positioning component *(eIF5B)	Met-tRNA positioning component *(eIF5B) of initiator tRNA carrier complex	-0.950385	0.00562815	-0.536015	0.0404825	-0.464275	0.46853	-0.89657	0.189772	-1.66668	0.00884119	-1.40754	0.0301512	-2.21193	0.0324162	-2.56903	0.0544424	-1.43544	0.013516	-1.91812	0.00270636	-1.612	0.0059444	4.92957	5.26186	5.36963	4.68908	4.08763	4.05167	3.79073	4.49603	4.73031	4.59377	4.56924	4.21454	4.31147	4.48617	4.42821	4.24002	4.59262	3.80489	4.61598	2.59542	3.45527	3.52034	2.96386	3.88682	5.25939	5.07016	5.7175	4.26114	3.81504	2.46881	3.08228	3.72553	4.16017	3.12761	3.27448	6.32054	5.73411	5.75979	5.67307	3.6028	2.68377	0.812926	4.82464	4.12741	4.95092	4.22298	4.18151	3.56211	2.53947	3.84977	4.53711	4.49972	3.9293	4.8719	3.30767
Sotub03g010970	Soltu.DM.03G010650	Kinesin like protein	P-loop containing nucleoside triphosphate hydrolases superfamily protein	31.1 cell.organisation | 31 cell	35.2	No Mercator4 annotation.no other annotation available	not classified	-1.33686	0.0290982	-0.604279	0.145659	-0.00940922	0.990388	-0.0082909	0.991896	-0.0245712	0.969323	-0.673602	0.384699	-0.386907	0.564802	-0.160621	0.816112	-0.536301	0.43915	-1.89207	0.227811	-1.26655	0.169798	2.4916	3.54993	3.16287	3.14519	2.35862	0.969989	0.84579	2.67827	2.33651	2.64734	2.95482	2.05079	2.82336	2.73801	3.27729	3.64527	2.72203	3.61773	3.05577	2.97891	3.93584	3.30625	2.58839	2.56958	3.23706	1.84468	2.82505	3.2122	2.56583	2.70362	2.51339	3.18214	1.86775	2.67619	1.85124	3.97371	4.37762	4.12754	4.63496	3.53825	5.13787	3.6585	4.23656	3.56488	4.15971	3.28123	3.86149	2.48727	2.99252	-5.10906	4.33134	2.10487	3.95899	3.61661	2.01195
Sotub03g010980	Soltu.DM.03G010640	Kinesin like protein	P-loop containing nucleoside triphosphate hydrolases superfamily protein	31.1 cell.organisation | 31 cell	35.2	No Mercator4 annotation.no other annotation available	not classified	-0.491654	0.0495573	-0.420855	0.0622408	0.248048	0.605937	0.554605	0.203516	0.0307241	0.935731	-0.811081	0.0891214	-0.176965	0.676462	-0.96247	0.117405	-0.243036	0.546506	-0.0787331	0.839981	-0.490336	0.201891	5.20008	5.10957	5.29527	5.31343	4.63659	4.91382	4.39127	5.00386	4.8197	5.16168	4.61383	4.64019	4.74962	4.7109	5.0735	4.9341	4.89553	5.24399	4.95718	5.36432	5.60954	5.64036	5.04603	5.38549	4.52713	4.36845	5.15262	5.20188	4.37436	5.51262	4.75068	4.99258	3.90541	5.10324	2.94971	4.79652	5.27775	5.01604	5.48643	4.28037	4.00179	4.92644	5.12921	4.82981	4.99424	4.91896	4.80591	4.59473	4.6875	5.68449	5.31526	3.65043	4.97954	5.05442	4.81748
Sotub03g011070	Soltu.DM.03G010550	Colon cancer-associated protein Mic1-like containing protein expressed	Colon cancer-associated protein Mic1-like domain containing protein	35.2 not assigned.unknown | 35 not assigned	35.2	No Mercator4 annotation.no other annotation available	not classified	0.451588	0.044101	0.577866	0.00907251	-0.462512	0.355752	-0.660977	0.199458	-0.514071	0.220505	-0.486893	0.29787	0.238762	0.59418	-0.763793	0.238907	-0.286866	0.548334	-0.524813	0.23847	-0.453661	0.326229	3.54576	3.81846	4.07165	3.74192	4.12546	4.07462	4.39127	4.40568	4.33491	4.51315	4.36625	4.27622	4.5043	4.5995	4.60097	4.67299	4.4029	3.92281	3.48497	4.73963	3.40328	4.29946	3.32228	4.62743	4.62861	4.65719	4.44865	4.56393	4.49933	2.88176	4.07954	4.17959	4.29478	4.50036	3.22518	4.68803	4.58915	4.36435	4.9952	3.64019	4.42336	4.72519	4.63843	5.36745	4.76329	4.38513	4.01851	3.32048	4.65809	3.65203	4.50037	3.02497	4.30948	4.64895	4.49857
Sotub03g011150	Soltu.DM.03G010460	SET and MYND domain-containing 3	SET domain protein	35.2 not assigned.unknown | 35 not assigned	12.3.1.1.7.3	Chromatin organisation.post-translational histone modification.histone methylation.lysine methylation.class-VI histone methyltransferase activities.histone methyltransferase *(ATXR4)	histone methyltransferase *(ATXR4)	0.241491	0.518568	0.3917	0.240985	0.77122	0.415022	0.101551	0.943143	-0.304239	0.680249	-2.53344	0.0391434	NA	NA	NA	NA	NA	NA	NA	NA	NA	NA	2.08413	2.20901	2.31345	2.26649	1.96449	2.52304	3.03911	2.40735	2.56052	2.02776	2.80905	3.07543	2.22012	2.22288	0.920204	1.51105	3.10101	2.1549	2.62163	2.07154	1.5892	1.50171	1.01874	3.05714	1.10291	2.90504	3.07423	2.27672	2.23002	2.7568	1.96197	1.58374	-1.34435	0.382941	0.906326	NA	NA	NA	NA	NA	NA	NA	NA	NA	NA	NA	NA	NA	NA	NA	NA	NA	NA	NA	NA
Sotub03g011170	Soltu.DM.03G010440	Histone-lysine N-methyltransferase ATXR4	SET domain protein	35.2 not assigned.unknown | 35 not assigned	12.3.1.1.7.3	Chromatin organisation.post-translational histone modification.histone methylation.lysine methylation.class-VI histone methyltransferase activities.histone methyltransferase *(ATXR4)	histone methyltransferase *(ATXR4)	-1.03759	0.0253421	-0.203287	0.488641	-0.979536	0.717425	-0.828736	0.77113	-2.39496	0.175076	-0.998394	0.523377	NA	NA	NA	NA	NA	NA	NA	NA	NA	NA	2.00344	1.97259	2.31345	2.0884	0.717423	0.64152	1.13663	1.76009	1.77597	1.57725	2.00995	2.20373	1.82989	0.0872367	1.80501	0.904945	3.15217	2.04028	0.558403	-4.96228	2.22999	2.72363	-4.96228	1.03002	3.41594	1.77494	2.53699	2.13684	0.604524	-4.96228	1.21341	1.47252	1.28911	1.47072	1.61648	NA	NA	NA	NA	NA	NA	NA	NA	NA	NA	NA	NA	NA	NA	NA	NA	NA	NA	NA	NA
Sotub03g011200	Soltu.DM.03G009350	WD repeat-containing protein 5 homolog	Transducin/WD40 repeat-like superfamily protein	33.99 development.unspecified | 33 development	27.10.1.3	Multi-process regulation.TOR (Target Of Rapamycin) signalling.TORC complex.regulatory component *(LST8)	regulatory component *(LST8) of TORC complex	-0.587205	0.05219	-0.759578	0.0115386	-0.418059	0.254191	-0.777531	0.049287	-1.2659	0.00143416	-1.63014	0.00133554	-0.468847	0.441413	-2.507	0.205577	-1.48775	0.12984	-0.11845	0.783873	-1.56521	0.0712467	4.5295	4.22503	4.24822	4.03203	3.96781	3.67744	3.36558	3.64348	3.38184	4.0579	3.43318	3.09512	4.01098	4.3142	4.3896	4.27901	3.59084	4.07127	3.96145	3.67015	3.20494	3.90145	3.70353	3.06798	4.47963	4.78687	4.62773	4.53287	3.76785	2.85762	3.30581	3.12198	3.03061	3.29515	2.50259	4.47771	4.1689	3.92423	4.4413	2.61878	0.38763	2.1675	4.42118	4.06727	1.4398	3.19902	3.51856	3.74472	4.49717	3.63426	4.35309	3.25029	1.67665	2.68161	3.0191
Sotub03g011700	Soltu.DM.03G006440	G-patch domain containing protein expressed	hypothetical protein/D111/G-patch domain-containing protein	35.1 not assigned.no ontology | 35 not assigned	35.2	No Mercator4 annotation.no other annotation available	not classified	0.296662	0.449644	0.335387	0.341921	0.0560226	0.970096	0.619744	0.530707	1.94709	0.0154423	2.04986	0.0122229	NA	NA	NA	NA	NA	NA	NA	NA	NA	NA	1.80348	1.71183	2.26373	2.45798	2.34035	1.98298	2.07236	2.91939	2.45286	2.69685	2.56667	1.80991	1.97202	1.79338	0.959071	1.67593	2.47118	1.91578	0.920523	1.27765	2.18963	2.68318	2.19229	1.74893	1.50203	0.834836	1.95601	-0.626425	3.25473	2.06712	3.06878	2.62884	2.55593	3.25135	3.4846	NA	NA	NA	NA	NA	NA	NA	NA	NA	NA	NA	NA	NA	NA	NA	NA	NA	NA	NA	NA
Sotub03g011860	Soltu.DM.03G006610	Cell morphogenesis protein	ARM repeat superfamily protein	35.2 not assigned.unknown | 35 not assigned	27.12.5	Multi-process regulation.RAM (Regulation of Ace2 and Morphogenesis) signalling.scaffold component *(FRY)	scaffold component *(FRY) of RAM signalling pathway	-0.277009	0.448721	0.200871	0.535818	0.0507278	0.955131	-0.185105	0.826752	0.796655	0.113311	0.902122	0.0977331	0.304499	0.596622	-0.135509	0.879176	0.0171027	0.979022	0.489121	0.307363	-0.721417	0.341103	3.60848	3.98235	3.5	3.87607	3.35424	3.11651	3.48418	3.91643	4.02611	3.22148	4.56924	4.00673	4.06637	3.80712	3.31523	3.59809	3.45075	3.67647	4.50595	3.33517	3.57761	2.38002	3.36141	4.74699	3.90373	3.46598	2.76959	3.70241	4.03602	3.48052	4.90294	4.26551	4.60823	3.98933	4.27209	3.80351	4.52102	4.02462	4.35875	4.48601	3.10166	3.44622	4.75355	5.07438	3.97906	4.40818	4.20262	4.09635	4.84262	4.25054	5.19559	4.0853	3.72845	4.06622	1.51581
Sotub03g012030	Soltu.DM.03G023310	NADH dehydrogenase (Ubiquinone)	NADH-ubiquinone oxidoreductase-related	9.1.2 mitochondrial electron transport / ATP synthesis.NADH-DH (type I).localisation not clear | 9.1 mitochondrial electron transport / ATP synthesis.NADH-DH (type I) | 9 mitochondrial electron transport / ATP synthesis	2.4.1.4.1.4	Cellular respiration.oxidative phosphorylation.NADH dehydrogenase complex.non-core modules.alpha subcomplex.component *(NDUFA5/B13)	component *(NDUFA5/B13) of NADH dehydrogenase alpha subcomplex	0.301118	0.203939	0.13329	0.5445	0.294005	0.343372	-0.00901337	0.982279	-1.19771	6.51311e-05	-1.56476	1.28499e-05	-0.8101	0.055806	-1.09646	0.028437	-1.39681	0.00246845	-1.1886	0.00270972	-1.39772	0.00124176	6.52354	5.9315	5.99162	6.28097	6.78035	6.34809	6.49872	6.31506	6.55447	6.27037	6.15569	6.28416	6.08008	6.26062	6.0301	5.85809	6.38317	6.08976	6.43905	6.4922	6.22571	5.75861	6.03326	6.17523	6.62902	6.90673	6.75253	6.78087	5.90116	5.31846	5.55791	5.43965	5.47664	5.27347	4.75567	6.53847	6.37946	6.73294	6.26769	5.32402	5.4543	5.33943	5.53299	6.13363	5.03311	5.01518	5.19623	4.86933	4.64316	5.66055	5.86692	4.29675	5.25258	5.45959	5.23214
Sotub03g012150	Soltu.DM.03G023370	Unknown Protein	Pentatricopeptide repeat (PPR) superfamily protein/Pentatricopeptide repeat (PPR) superfamily protein/Pentatricopeptide repeat (PPR) superfamily protein/Pentatricopeptide repeat (PPR) superfamily protein	35.1.5 not assigned.no ontology.pentatricopeptide (PPR) repeat-containing protein | 35.1 not assigned.no ontology | 35 not assigned	35.2	No Mercator4 annotation.no other annotation available	not classified	-1.00835	0.00907785	-1.32648	0.00109542	0.152591	0.813665	0.467429	0.375473	-1.33638	0.0258852	-0.246383	0.61736	-2.63333	0.305183	-1.19834	0.452534	-4.11882	0.139475	-1.74717	0.260511	-1.49326	0.229828	5.73161	5.72779	5.25555	5.46103	4.36566	4.97913	4.05044	4.72625	4.15766	4.72187	3.78473	4.17808	2.82336	2.68763	3.06208	3.76606	3.39237	3.05447	3.25032	3.23534	3.16387	3.69999	3.94165	3.38664	3.45739	2.90504	3.4366	3.82713	1.45944	3.34817	1.93247	2.09009	2.89686	3.55739	3.25823	3.80351	3.84465	4.14994	4.0391	3.17199	2.00959	-5.10906	4.09037	3.34308	-5.10906	2.16077	2.12902	2.47255	4.34399	-5.10906	3.41277	3.01208	1.96703	3.16987	1.20619
Sotub03g012230	Soltu.DM.03G023450	Glutamine cyclotransferase-like	glutaminyl cyclase	26.1 misc.misc2 | 26 misc	18.15.1	Protein modification.pyroglutamate formation.glutamine cyclotransferase *(QCT)	glutamine cyclotransferase *(QCT)	1.61851	0.026647	2.00416	0.00536829	0.385279	0.539454	0.532799	0.375115	1.18588	0.0338905	1.47353	0.0146496	0.859851	0.197553	0.584403	0.463652	1.34397	0.0286916	-0.878039	0.201378	0.95309	0.106441	2.73593	2.51647	2.55307	2.73856	3.21079	4.17891	4.94389	4.71124	5.37371	3.38144	5.14808	4.66016	3.50968	3.65155	3.46452	3.39222	3.71852	3.66362	3.6249	4.56744	3.71192	3.35855	4.82587	4.31783	2.76873	3.08873	2.88889	2.53538	3.24491	5.2319	4.03859	4.12546	4.24059	3.98933	4.72644	2.73367	3.73385	4.16761	3.05918	4.18662	3.60668	4.25601	4.41095	4.11666	4.56535	4.72697	4.97797	4.42162	3.1697	3.92478	1.61332	4.5849	4.45723	4.32322	4.16826
Sotub03g012290	Soltu.DM.03G023520	Kunitz-type protease inhibitor	Kunitz family trypsin and protease inhibitor protein	35.2 not assigned.unknown | 35 not assigned	19.4.7.2	Protein homeostasis.proteolysis.protease inhibitor activities.Kunitz protease inhibitor	Kunitz protease inhibitor	-0.00644359	0.996634	-0.221951	0.877771	NA	NA	NA	NA	NA	NA	NA	NA	NA	NA	NA	NA	NA	NA	NA	NA	NA	NA	8.58448	8.30842	7.29028	9.2809	11.1561	8.32811	5.82555	8.26443	9.16415	10.2754	7.91399	5.23346	NA	NA	NA	NA	NA	NA	NA	NA	NA	NA	NA	NA	NA	NA	NA	NA	NA	NA	NA	NA	NA	NA	NA	NA	NA	NA	NA	NA	NA	NA	NA	NA	NA	NA	NA	NA	NA	NA	NA	NA	NA	NA	NA
Sotub03g012360	Soltu.DM.03G023550	Proteinase inhibitor II	Potato type II proteinase inhibitor family domain containing protein	35.2 not assigned.unknown | 35 not assigned	35.2	No Mercator4 annotation.no other annotation available	not classified	1.02987	0.506035	1.41535	0.33187	NA	NA	NA	NA	NA	NA	NA	NA	NA	NA	NA	NA	NA	NA	NA	NA	NA	NA	5.06992	5.28975	3.72489	6.97586	8.39825	7.17409	2.43562	7.31664	6.85333	9.00213	5.74997	5.17684	NA	NA	NA	NA	NA	NA	NA	NA	NA	NA	NA	NA	NA	NA	NA	NA	NA	NA	NA	NA	NA	NA	NA	NA	NA	NA	NA	NA	NA	NA	NA	NA	NA	NA	NA	NA	NA	NA	NA	NA	NA	NA	NA
Sotub03g012400	Soltu.DM.03G023580	Proteinase inhibitor 2 protein	Potato type II proteinase inhibitor family domain containing protein	35.2 not assigned.unknown | 35 not assigned	35.2	No Mercator4 annotation.no other annotation available	not classified	1.39642	0.312489	2.17651	0.111869	NA	NA	NA	NA	NA	NA	NA	NA	NA	NA	NA	NA	NA	NA	NA	NA	NA	NA	3.9634	5.76402	3.8481	6.8197	9.26062	6.29167	4.03639	6.48905	8.23703	9.10069	6.54812	5.22008	NA	NA	NA	NA	NA	NA	NA	NA	NA	NA	NA	NA	NA	NA	NA	NA	NA	NA	NA	NA	NA	NA	NA	NA	NA	NA	NA	NA	NA	NA	NA	NA	NA	NA	NA	NA	NA	NA	NA	NA	NA	NA	NA
Sotub03g012770	Soltu.DM.03G021970	Neuroblastoma-amplified gene	Secretory pathway protein Sec39 domain containing protein	35.1 not assigned.no ontology | 35 not assigned	22.2.3.2.3	Vesicle trafficking.retrograde trafficking.vesicle tethering.DSL1 tethering complex.component *(MIP2)	component *(MIP2) of DSL1 (Depends-on-SLY1) complex	0.187042	0.437439	0.748959	0.00522458	-0.379826	0.54965	-0.146974	0.842847	-0.0908646	0.849386	0.645616	0.15049	0.0713675	0.86648	0.0203505	0.969943	0.468802	0.186972	-0.135612	0.710915	-0.028885	0.938753	4.07125	4.32543	4.10026	4.27808	4.40574	3.99265	4.51801	4.61371	4.99945	4.61002	5.26706	4.89452	4.82114	4.51535	4.21193	5.07614	4.17452	5.05029	4.40329	3.41201	4.79667	4.92613	3.67275	4.57136	4.45937	5.04074	4.79814	5.06143	4.51166	3.49624	5.5409	5.07739	5.62149	5.20624	5.62462	5.30181	4.85045	5.04262	5.3036	5.15781	5.1247	5.28186	5.16008	5.15013	5.84494	5.64117	5.2978	5.14935	5.60813	4.1033	4.97612	5.57967	4.5033	5.17614	5.0607
Sotub03g013160	Soltu.DM.03G022370	At5g24280-like protein (Fragment)	gamma-irradiation and mitomycin c induced	35.2 not assigned.unknown | 35 not assigned	15.5.7.6.3.1	RNA biosynthesis.DNA-binding transcriptional regulation.beta-hairpin exposed by alpha/beta-scaffold structure.AP2/ERF family.RAV-EDF subfamily.transcription factor *(EDF)	transcription factor *(EDF)	-1.93136	0.00632968	-2.30566	0.00169944	NA	NA	NA	NA	NA	NA	NA	NA	NA	NA	NA	NA	NA	NA	NA	NA	NA	NA	2.88976	2.54143	1.90141	2.0884	0.254042	-0.0563548	0.48113	1.06062	0.458746	0.303457	-0.0300473	-0.461823	NA	NA	NA	NA	NA	NA	NA	NA	NA	NA	NA	NA	NA	NA	NA	NA	NA	NA	NA	NA	NA	NA	NA	NA	NA	NA	NA	NA	NA	NA	NA	NA	NA	NA	NA	NA	NA	NA	NA	NA	NA	NA	NA
Sotub03g013190	Soltu.DM.03G022420	At5g24280-like protein (Fragment)	defective in meristem silencing	35.2 not assigned.unknown | 35 not assigned	12.5.1.2.2.2	Chromatin organisation.epigenetic state regulation.RNA-directed DNA methylation (RdDM) pathway.RNA polymerase-V branch.DNA methylation accessory complex (DDR).component *(DMS3)	component *(DMS3) of DNA methylation accessory complex	-0.500909	0.0179777	-0.609744	0.00373983	0.653762	0.2463	0.185382	0.793843	-0.730353	0.135654	-1.68784	0.0216515	-0.216997	0.530295	-2.45196	0.0564141	-2.01526	0.0153263	-1.22498	0.00296543	-1.35103	0.00585315	4.96196	4.69983	5.02627	4.88367	4.45751	4.4175	4.34072	4.34862	4.26766	4.49577	4.08457	4.27622	4.06637	4.85196	4.50573	4.6632	5.14321	4.57182	5.30259	5.67437	5.28498	5.14293	4.15157	4.19952	4.70288	4.76905	5.63302	4.78799	5.21886	3.52718	3.90828	3.88605	2.90849	4.63143	2.55673	5.39921	4.93256	4.86986	5.04445	3.07522	1.79369	5.3471	4.42457	4.86556	1.87019	3.70267	3.42289	4.41779	3.4612	3.3154	3.83434	3.73917	3.46432	3.79948	3.6937
Sotub03g013210	Soltu.DM.03G022430	Transcription factor jumonji domain-containing protein	Transcription factor jumonji (jmjC) domain-containing protein/Transcription factor jumonji (jmjC) domain-containing protein/Transcription factor jumonji (jmjC) domain-containing protein	27.3.57 RNA.regulation of transcription.JUMONJI family | 27.3 RNA.regulation of transcription | 27 RNA	12.3.1.4.2	Chromatin organisation.post-translational histone modification.histone methylation.JmjC-domain histone demethylase activities.histone demethylase *(KDM3)	histone demethylase *(KDM3)	-0.596662	0.0696637	-0.35634	0.208349	0.12963	0.884757	0.345791	0.663679	-1.18704	0.129599	-0.123318	0.867684	-1.01254	0.26801	-2.05706	0.248717	-0.436571	0.511459	-1.25326	0.143709	-3.21877	0.0955567	4.34125	4.34682	4.64444	4.17772	3.57341	3.24345	4.0222	4.31426	4.34999	4.21908	3.72686	3.7943	3.26334	3.42429	3.12325	3.49147	4.07729	3.07402	2.74301	3.9533	3.41208	4.4151	3.55108	3.23128	3.14872	2.35538	4.38735	4.07244	1.15854	2.7568	2.94129	2.86736	3.57406	3.84945	2.47473	4.32592	3.6364	4.04389	4.14141	2.28288	1.45808	3.62521	3.63719	1.52756	3.17369	3.45953	4.07109	2.06493	0.668038	2.71574	3.54923	-5.10906	0.824813	3.08123	3.2034
Sotub03g013200	Soltu.DM.03G022430	ENBP1 protein	Transcription factor jumonji (jmjC) domain-containing protein/Transcription factor jumonji (jmjC) domain-containing protein/Transcription factor jumonji (jmjC) domain-containing protein	27.3.57 RNA.regulation of transcription.JUMONJI family | 27.3 RNA.regulation of transcription | 27 RNA	12.3.1.4.2	Chromatin organisation.post-translational histone modification.histone methylation.JmjC-domain histone demethylase activities.histone demethylase *(KDM3)	histone demethylase *(KDM3)	-3.00279	0.086206	-0.345563	0.618495	NA	NA	NA	NA	NA	NA	NA	NA	NA	NA	NA	NA	NA	NA	NA	NA	NA	NA	0.90777	2.47821	2.81713	1.78478	-0.564231	-5.01012	-0.00806847	1.76009	2.02183	0.918627	2.80905	1.26648	NA	NA	NA	NA	NA	NA	NA	NA	NA	NA	NA	NA	NA	NA	NA	NA	NA	NA	NA	NA	NA	NA	NA	NA	NA	NA	NA	NA	NA	NA	NA	NA	NA	NA	NA	NA	NA	NA	NA	NA	NA	NA	NA
Sotub03g013480	Soltu.DM.03G022700	Membrane receptor-like protein 1	hypothetical protein	35.2 not assigned.unknown | 35 not assigned	35.2	No Mercator4 annotation.no other annotation available	not classified	0.590556	0.212939	0.204045	0.648806	-2.29871	0.280122	0.931732	0.515308	-2.86974	0.0641382	0.500693	0.581425	NA	NA	NA	NA	NA	NA	NA	NA	NA	NA	3.34755	4.33259	3.41144	4.41033	4.66623	5.06185	3.68664	4.41497	4.71096	3.68728	3.57113	4.3681	0.686653	1.66906	1.10485	2.4882	-0.153164	-0.180618	1.95366	-4.96228	2.58148	1.85719	2.17042	2.95566	2.42863	2.88311	1.936	2.06146	-3.36899	-4.96228	4.05237	0.733825	2.38328	3.6276	2.80061	NA	NA	NA	NA	NA	NA	NA	NA	NA	NA	NA	NA	NA	NA	NA	NA	NA	NA	NA	NA
Sotub03g014090	Soltu.DM.03G017810	Tripeptidyl peptidase II	tripeptidyl peptidase ii	29.5.5 protein.degradation.serine protease | 29.5 protein.degradation | 29 protein	19.4.2.1.7 | 50.3.4	Protein homeostasis.proteolysis.serine peptidase activities.SBT-type protease activities.protease *(SBT6-2) | Enzyme classification.EC_3 hydrolases.EC_3-4 hydrolase acting on peptide bond (peptidase)	protease *(SBT6-2) | EC_3.4 hydrolase acting on peptide bond (peptidase)	-1.54862	0.0347395	-0.535531	0.224365	1.1197	0.267521	-1.87914	0.331201	1.53242	0.150234	1.23602	0.304018	-0.954774	0.104606	-0.16725	0.719596	-0.791167	0.13357	-0.944784	0.0204341	-1.214	0.0418325	1.98254	3.23509	2.73437	2.89124	1.81376	0.920179	0.779862	1.06062	2.64448	1.57725	3.06402	1.68554	1.89252	3.10728	2.93137	2.7073	3.33153	4.10967	3.05577	4.55243	3.60088	2.76296	1.76612	-4.96228	0.352383	0.834836	3.34851	2.80172	3.14291	3.01869	3.99645	3.45021	3.21052	3.55739	2.47473	4.91019	3.91097	4.39469	4.44797	4.2158	4.28228	2.95085	3.53412	3.72913	3.1967	3.75396	3.8347	3.9177	4.09789	2.87553	3.24521	2.89055	2.97627	3.47198	3.11419
Sotub03g014100	Soltu.DM.03G017810	Tripeptidyl peptidase II	tripeptidyl peptidase ii	29.5.5 protein.degradation.serine protease | 29.5 protein.degradation | 29 protein	19.4.2.1.7 | 50.3.4	Protein homeostasis.proteolysis.serine peptidase activities.SBT-type protease activities.protease *(SBT6-2) | Enzyme classification.EC_3 hydrolases.EC_3-4 hydrolase acting on peptide bond (peptidase)	protease *(SBT6-2) | EC_3.4 hydrolase acting on peptide bond (peptidase)	-1.02442	0.0157203	-0.749885	0.031111	0.0788754	0.936694	-0.322558	0.720834	0.322334	0.551154	-0.167362	0.811045	-0.701553	0.342123	-0.265263	0.731688	-0.359482	0.573243	-0.61744	0.296684	-0.673479	0.264377	3.76964	4.51375	4.20935	4.13758	3.78404	2.78199	2.99621	2.94528	3.35219	3.5858	3.88736	2.83898	3.64923	4.19302	4.17113	4.04772	3.76527	4.50135	4.99569	3.05542	4.88778	4.25875	3.70353	1.92629	3.69775	4.2057	4.58981	4.14727	4.46592	4.6499	3.87765	5.01591	3.97897	4.24892	3.77462	5.19528	5.08397	5.11044	5.35951	4.75101	5.14766	2.4968	5.27171	5.15013	3.62763	5.38877	5.38808	5.15627	5.23754	3.24689	4.41457	5.03393	4.37151	4.28043	4.45835
Sotub03g014110	Soltu.DM.03G017810	Tripeptidyl peptidase II	tripeptidyl peptidase ii	29.5.5 protein.degradation.serine protease | 29.5 protein.degradation | 29 protein	19.4.2.1.7 | 50.3.4	Protein homeostasis.proteolysis.serine peptidase activities.SBT-type protease activities.protease *(SBT6-2) | Enzyme classification.EC_3 hydrolases.EC_3-4 hydrolase acting on peptide bond (peptidase)	protease *(SBT6-2) | EC_3.4 hydrolase acting on peptide bond (peptidase)	-0.285138	0.189764	-0.515956	0.020933	0.531702	0.136284	0.74158	0.0356575	-0.381424	0.172299	-0.0697056	0.829609	-0.369566	0.573977	0.0835695	0.910423	-0.327858	0.595155	-0.263215	0.644879	-0.384502	0.491961	5.3132	5.20443	5.287	5.45083	5.33259	5.03578	4.9847	4.76311	4.82331	4.95593	4.47131	4.94151	4.85298	4.61643	4.77715	4.76131	5.35235	5.24399	5.11293	5.43148	5.44997	5.44256	5.32624	5.75622	5.10361	4.85042	5.28705	5.75162	4.7967	5.19866	4.48207	5.08686	4.82627	5.67261	5.12172	5.0689	4.85045	5.03301	5.13197	4.92771	5.32503	2.80986	5.03021	5.8175	4.54756	4.75601	4.76038	4.89715	5.32201	3.21138	5.1099	4.49972	4.69635	4.62063	4.73011
Sotub03g014550	Soltu.DM.03G017300	F-box family protein	RNI-like superfamily protein	29.5.11.4.3.2 protein.degradation.ubiquitin.E3.SCF.FBOX | 29.5.11.4.3 protein.degradation.ubiquitin.E3.SCF | 29.5.11.4 protein.degradation.ubiquitin.E3 | 29.5.11 protein.degradation.ubiquitin | 29.5 protein.degradation | 29 protein	19.2.2.12.3.3.53	Protein homeostasis.ubiquitin-proteasome system.ubiquitin-fold protein conjugation.CULLIN-based E3 ubiquitin ligase activities.CUL1-based/SCF E3 ubiquitin ligase complexes.F-BOX substrate adaptor component activities.substrate adaptor *(SNIPER4)	substrate adaptor *(SNIPER4) of SCF E3 ubiquitin ligase complex	0.451413	0.406126	0.345026	0.488482	1.04652	0.427219	1.95614	0.0854469	2.09878	0.00884794	1.6382	0.0499404	NA	NA	NA	NA	NA	NA	NA	NA	NA	NA	1.54301	1.5491	1.53296	1.49816	2.14371	1.19611	2.84322	1.89904	2.54312	1.0766	2.53329	1.63263	-0.0312702	-0.26294	0.513295	0.859938	1.17761	1.33693	1.2467	1.48155	1.92043	1.43832	2.8026	2.79521	-0.480756	1.33239	1.28508	1.50117	2.70119	3.54241	2.70003	3.45996	1.89139	3.59292	2.82288	NA	NA	NA	NA	NA	NA	NA	NA	NA	NA	NA	NA	NA	NA	NA	NA	NA	NA	NA	NA
Sotub03g014630	Soltu.DM.03G017220	F-box family protein	RNI-like superfamily protein/RNI-like superfamily protein	29.5.11.4.3.2 protein.degradation.ubiquitin.E3.SCF.FBOX | 29.5.11.4.3 protein.degradation.ubiquitin.E3.SCF | 29.5.11.4 protein.degradation.ubiquitin.E3 | 29.5.11 protein.degradation.ubiquitin | 29.5 protein.degradation | 29 protein	19.2.2.12.3.3.53	Protein homeostasis.ubiquitin-proteasome system.ubiquitin-fold protein conjugation.CULLIN-based E3 ubiquitin ligase activities.CUL1-based/SCF E3 ubiquitin ligase complexes.F-BOX substrate adaptor component activities.substrate adaptor *(SNIPER4)	substrate adaptor *(SNIPER4) of SCF E3 ubiquitin ligase complex	0.501193	0.281878	0.335122	0.43966	0.774563	0.520455	0.7739	0.535494	1.67133	0.0178024	0.626694	0.470457	NA	NA	NA	NA	NA	NA	NA	NA	NA	NA	1.91797	2.16151	1.32243	2.37407	2.32185	1.98298	2.92174	2.61516	2.18773	1.46742	2.70798	2.81544	1.19731	1.38279	1.06976	1.11105	1.25453	1.30419	1.88499	3.45299	2.22999	2.50903	2.45001	0.680203	1.73563	0.788395	1.62211	2.61662	3.15344	4.12099	2.71743	3.79652	2.06773	2.84286	2.19641	NA	NA	NA	NA	NA	NA	NA	NA	NA	NA	NA	NA	NA	NA	NA	NA	NA	NA	NA	NA
Sotub03g015130	Soltu.DM.03G016730	Ethylene-responsive transcription factor 1	dehydration response element B1A	27.3.3 RNA.regulation of transcription.AP2/EREBP, APETALA2/ethylene-responsive element binding protein family | 27.3 RNA.regulation of transcription | 27 RNA	15.5.7.6.1.5 | 26.5.3.4.2	RNA biosynthesis.DNA-binding transcriptional regulation.beta-hairpin exposed by alpha/beta-scaffold structure.AP2/ERF family.ERF subfamily.subgroup ERF-III transcription factor | External stimuli response.temperature.cold response.ICE-CBF-COR cold acclimation signalling.transcription factor *(CBF/DREB1)	subgroup ERF-III transcription factor | transcription factor *(CBF/DREB1)	NA	NA	NA	NA	-6.3004	0.169384	-6.20142	0.169696	-5.25282	0.0413514	-2.282	0.176989	NA	NA	NA	NA	NA	NA	NA	NA	NA	NA	NA	NA	NA	NA	NA	NA	NA	NA	NA	NA	NA	NA	-2.0445	2.93443	-1.78362	6.49524	-4.96228	-4.96228	-4.96228	-4.96228	-4.96228	-4.96228	-4.96228	-4.96228	2.91874	5.53669	3.15435	4.90041	-4.96228	0.992033	0.884192	-0.677712	1.71715	2.4365	1.4548	NA	NA	NA	NA	NA	NA	NA	NA	NA	NA	NA	NA	NA	NA	NA	NA	NA	NA	NA	NA
Sotub03g015180	Soltu.DM.03G016680	Post-GPI attachment to proteins factor 3	Per1-like family protein	35.1 not assigned.no ontology | 35 not assigned	18.3.1.3.2	Protein modification.lipidation.glycophosphatidylinositol (GPI) anchor addition.GPI anchor remodeling.GPI lipid remodeling hydrolase *(PGAP3)	GPI lipid remodeling hydrolase *(PGAP3)	-0.102764	0.748971	0.144379	0.601114	-0.0954829	0.891773	-0.404227	0.548035	0.133455	0.796735	0.0570859	0.927645	NA	NA	NA	NA	NA	NA	NA	NA	NA	NA	3.01853	2.7485	3.00034	3.42916	3.15962	3.11651	2.36992	3.02027	3.078	3.08868	2.94216	3.59435	3.13105	3.15441	3.36673	3.13323	2.35371	3.64413	2.91361	3.44489	2.83802	2.21961	2.65291	3.47893	2.54088	3.17248	3.12814	3.22952	3.50549	2.29993	3.21071	3.18214	3.69317	2.53721	2.44633	NA	NA	NA	NA	NA	NA	NA	NA	NA	NA	NA	NA	NA	NA	NA	NA	NA	NA	NA	NA
Sotub03g015190	Soltu.DM.03G016680	Post-GPI attachment to proteins factor 3	Per1-like family protein	35.1 not assigned.no ontology | 35 not assigned	18.3.1.3.2	Protein modification.lipidation.glycophosphatidylinositol (GPI) anchor addition.GPI anchor remodeling.GPI lipid remodeling hydrolase *(PGAP3)	GPI lipid remodeling hydrolase *(PGAP3)	-0.293429	0.488572	0.187233	0.590981	-0.521222	0.666224	-0.257772	0.845961	-0.888908	0.45657	-0.919984	0.481641	-0.365128	0.655561	-4.53307	0.0742869	-1.30096	0.288101	-0.525762	0.45572	-0.454414	0.562776	1.80348	2.22451	2.36152	2.37407	2.44663	1.82954	1.42243	1.76009	1.65162	2.75644	2.75216	2.25715	2.76875	3.29565	2.73259	2.57431	2.16734	2.86543	2.53464	1.63189	2.39882	3.35855	2.62101	1.90225	2.13361	1.70165	2.95003	3.49603	3.30282	-4.96228	3.09565	2.77663	2.38328	2.48773	-0.338933	2.8862	3.48291	2.9929	3.2159	1.90694	-5.10906	3.32708	1.89244	3.77086	2.52591	2.00013	1.11647	2.88199	1.6843	2.92021	2.73855	2.12895	3.28839	2.64834	2.87719
Sotub03g015270	Soltu.DM.03G017850	Predicted undecaprenyl pyrophosphate synthase	Undecaprenyl pyrophosphate synthetase family protein	16.1.5 secondary metabolism.isoprenoids.terpenoids | 16.1 secondary metabolism.isoprenoids | 16 secondary metabolism	35.2	No Mercator4 annotation.no other annotation available	not classified	0.872678	0.00897775	0.926895	0.00330326	0.361917	0.358795	0.584108	0.120998	-0.555921	0.0782214	-0.261438	0.439614	0.0174015	0.970972	0.182057	0.732454	-0.159838	0.734989	0.241044	0.545045	-0.409261	0.338964	3.63551	3.28026	3.57666	3.61608	4.09854	4.29582	4.78492	4.4196	4.84831	4.31336	4.57336	4.07773	5.17826	4.53329	4.70753	4.52588	5.19779	5.13418	5.37741	4.69591	5.54302	4.81511	5.69705	5.25631	5.35901	5.26717	4.84985	5.21063	4.52794	4.42195	4.4512	4.98247	5.25994	4.5251	4.80684	5.14215	4.7085	4.90453	4.53825	5.22291	4.71006	4.35576	5.62879	4.34102	4.46468	4.77031	4.72799	4.76447	4.88766	4.55913	5.71866	4.29675	4.63329	4.12383	4.73385
Sotub03g015290	Soltu.DM.03G017880	Cleavage and polyadenylation specificity factor subunit 2	cleavage and polyadenylation specificity factor	27.1.3.3 RNA.processing.3' end processing.CPSF100 | 27.1.3 RNA.processing.3' end processing | 27.1 RNA.processing | 27 RNA	16.2.1.3.2	RNA processing.RNA modification.mRNA modification.Cleavage and Polyadenylation Specificity Factor (CPSF) complex.component *(CPSF100/Ydh1)	component *(CPSF100/Ydh1) of Cleavage and Polyadenylation Specificity Factor (CPSF) complex	-0.386297	0.0819269	-0.160497	0.413217	0.676438	0.108251	0.663893	0.109968	-0.665543	0.0416939	-1.17001	0.00448659	-0.637892	0.134444	-1.03547	0.0513858	-1.27839	0.00816147	-1.27879	0.00274276	-1.35798	0.00293541	5.18186	4.86956	5.33594	4.97479	4.70244	4.43976	4.77226	4.90509	4.8197	4.91468	5.16724	4.81956	4.76365	5.24062	4.38247	4.74902	5.84275	4.89679	5.50874	5.58132	5.48375	5.55702	5.21045	5.51598	6.14033	5.57139	6.38569	5.54057	5.52491	5.55452	5.21003	4.74786	4.58667	5.1517	4.51708	6.19679	5.39659	6.06575	5.78794	4.95021	4.64701	4.6361	4.99412	6.02717	4.33587	4.64395	4.73887	4.80616	4.1881	4.20311	4.83989	3.88772	5.06052	4.6629	4.38874
Sotub03g015560	Soltu.DM.03G018130	Polyadenylate-binding protein 1	RNA recognition motif (RRM)-containing protein/RNA recognition motif (RRM)-containing protein	27.4 RNA.RNA binding | 27 RNA	16.1.1.2.8	RNA processing.pre-RNA splicing.U2-type major spliceosome.U2 snRNP complex.snRNP-associated protein *(SR140)	snRNP-associated protein *(SR140)	-0.0435152	0.886879	0.203065	0.439616	0.240732	0.610081	-0.0234282	0.969461	0.734566	0.0292274	0.87012	0.019404	0.349764	0.379469	0.335794	0.452624	0.283067	0.446256	0.0487527	0.903488	-0.0779478	0.833484	5.85315	5.61329	5.93053	5.42604	5.53488	5.47584	5.73494	5.89773	6.14861	5.43403	6.3551	5.6708	5.62202	5.68615	5.16777	5.24974	6.06325	5.59134	5.28715	5.74703	5.66211	5.57555	4.8774	5.50405	5.79871	5.30684	6.36713	5.33587	6.2892	6.69524	6.70429	6.06716	6.49553	6.19217	7.03152	6.22772	6.03638	6.15484	6.32135	6.06401	6.9986	7.04192	6.03735	6.53681	6.19271	6.70359	6.50373	6.30128	6.5766	6.63355	5.4608	6.10182	6.18765	5.86396	6.29512
Sotub03g015600	Soltu.DM.03G018180	Multidrug resistance protein mdtK	detoxifying efflux carrier	34.99 transport.misc | 34 transport	24.2.4.1.1	Solute transport.carrier-mediated transport.MOP superfamily.MATE family.metabolite transporter *(DTX)	metabolite transporter *(DTX)	-0.333781	0.517423	0.222408	0.627377	NA	NA	NA	NA	NA	NA	NA	NA	NA	NA	NA	NA	NA	NA	NA	NA	NA	NA	3.8811	4.06643	3.90326	3.52565	2.68243	3.40608	4.1053	3.93593	4.36986	3.49075	5.08037	3.41012	NA	NA	NA	NA	NA	NA	NA	NA	NA	NA	NA	NA	NA	NA	NA	NA	NA	NA	NA	NA	NA	NA	NA	NA	NA	NA	NA	NA	NA	NA	NA	NA	NA	NA	NA	NA	NA	NA	NA	NA	NA	NA	NA
Sotub03g015620	Soltu.DM.03G018200	Multidrug resistance protein mdtK	detoxifying efflux carrier	34.99 transport.misc | 34 transport	24.2.4.1.1	Solute transport.carrier-mediated transport.MOP superfamily.MATE family.metabolite transporter *(DTX)	metabolite transporter *(DTX)	10.9948	0.00110222	11.706	0.000341732	-2.19407	0.759601	0.24495	0.970061	3.50271	0.0524504	4.1074	0.028143	6.31316	0.158977	5.65183	0.194299	6.70886	0.103143	6.47988	0.120018	6.11165	0.136846	-5.01012	-3.62682	-5.01012	-1.83976	5.89232	6.70043	7.78455	7.71257	8.10136	7.25311	8.55298	7.01854	0.686653	0.491342	-0.135182	-1.40678	1.43061	-0.489492	-4.96228	-4.96228	0.407419	1.02897	0.264255	-1.08388	1.36932	3.61978	0.755971	1.03358	5.37325	2.18822	5.78119	6.50772	7.7573	5.38577	3.92629	-0.0253022	0.414021	-5.10906	0.919555	4.25248	5.27228	5.91547	6.38964	3.6192	6.05153	5.45889	5.70334	6.07759	6.45468	4.46677	5.02622	6.13044	4.30371	5.19738	4.86268
Sotub03g015630	Soltu.DM.03G018210	Mate efflux family protein	detoxifying efflux carrier	34.99 transport.misc | 34 transport	24.2.4.1.1	Solute transport.carrier-mediated transport.MOP superfamily.MATE family.metabolite transporter *(DTX)	metabolite transporter *(DTX)	6.58507	0.00479652	7.31979	0.00116563	NA	NA	NA	NA	NA	NA	NA	NA	NA	NA	NA	NA	NA	NA	NA	NA	NA	NA	-2.7725	-5.01012	-5.01012	-5.01012	2.10095	1.53081	2.36992	2.11972	3.10196	2.43032	3.95823	1.68554	NA	NA	NA	NA	NA	NA	NA	NA	NA	NA	NA	NA	NA	NA	NA	NA	NA	NA	NA	NA	NA	NA	NA	NA	NA	NA	NA	NA	NA	NA	NA	NA	NA	NA	NA	NA	NA	NA	NA	NA	NA	NA	NA
Sotub03g016720	Soltu.DM.03G021770	Genomic DNA chromosome 5 P1 clone MNC6	conserved hypothetical protein/conserved hypothetical protein/conserved hypothetical protein/conserved hypothetical protein/conserved hypothetical protein/conserved hypothetical protein	35.2 not assigned.unknown | 35 not assigned	35.2	No Mercator4 annotation.no other annotation available	not classified	-0.228312	0.261565	-0.12597	0.509234	0.438052	0.129521	0.363995	0.2059	0.188944	0.385229	-0.081008	0.746533	0.00127727	0.996057	-0.0851791	0.798651	0.0455643	0.872332	-0.381048	0.126012	-0.020306	0.938499	6.06429	6.20577	6.5019	6.25423	6.03686	6.18366	5.88555	6.01085	6.25794	5.96787	6.32128	5.96372	6.40322	6.42436	6.29036	6.49432	7.19258	6.7596	6.59678	6.815	6.81296	7.02546	6.5822	6.64878	6.63445	6.83429	7.16943	6.6325	6.91477	6.90413	7.04649	7.15876	6.81581	6.62718	6.76593	7.11834	6.83357	7.22058	6.9025	6.75625	7.11134	6.79306	7.22735	7.04326	6.71111	7.17405	7.30921	6.68327	6.88025	6.505	6.47573	6.77414	7.20218	6.94235	7.07609
Sotub03g017250	Soltu.DM.03G021250	Unknown Protein	conserved hypothetical protein	35.2 not assigned.unknown | 35 not assigned	35.2	No Mercator4 annotation.no other annotation available	not classified	0.475349	0.146456	0.135061	0.653429	0.348418	0.559025	-0.0771319	0.915701	-1.23345	0.00952919	-0.641047	0.166091	-0.659837	0.28167	-1.12133	0.133099	-0.770694	0.181639	-0.940135	0.0857274	-1.35696	0.0258333	5.92884	6.28733	6.13909	6.38215	6.80803	6.89348	6.28958	6.661	5.79523	7.0268	6.23568	6.24834	6.59433	6.66144	6.47851	6.31939	7.48619	6.29532	6.94134	6.72166	6.47381	7.11623	6.11997	6.03578	6.67807	5.64817	7.05349	6.12462	6.20185	4.77762	4.7841	4.62755	5.84375	5.41253	5.94446	6.36201	6.17681	6.17026	6.43399	5.23314	5.07766	4.10726	5.84938	6.83282	5.61872	5.65473	5.27556	5.54897	5.36132	4.61456	5.67928	3.88772	4.49826	5.79469	5.23214
Sotub03g017470	Soltu.DM.03G021030	Exportin-1	exportin 1A	29.3.1 protein.targeting.nucleus | 29.3 protein.targeting | 29 protein	16.1.3.2.2.1 | 23.5.2.1.7	RNA processing.pre-RNA splicing.spliceosome assembly.snRNA transport.snRNA export complex.export karyopherin *(XPO1) | Protein translocation.nucleus.nucleocytoplasmic transport.nuclear transport receptor activities.export karyopherin *(XPO1)	export karyopherin *(XPO1) of RNA-induced silencing complex (RISC) export | nucleocytoplasmic export karyopherin *(XPO1)	-0.285693	0.326757	0.321411	0.248414	0.55169	0.14483	0.0520384	0.916542	0.150766	0.605688	0.395442	0.201785	-0.459591	0.145228	0.302256	0.373929	0.257303	0.359725	-0.390473	0.150144	-0.216575	0.409091	6.3741	6.57329	6.96558	6.27751	5.90636	6.15703	6.56872	6.3959	7.06543	6.46332	7.22236	6.69476	6.48933	6.57747	6.39947	6.10228	7.19136	6.6588	6.91503	7.00819	6.45371	6.51008	6.70993	6.10192	6.98563	6.64445	7.4929	6.22303	6.88032	6.93041	7.23726	6.89863	7.05765	7.09709	7.53483	7.39892	7.03765	7.26846	7.29543	7.1687	7.92535	6.79493	6.92886	6.64922	7.40369	7.49471	7.62524	7.21022	6.76427	7.10521	6.33525	7.06531	7.09009	6.86058	7.11685
Sotub03g017480	Soltu.DM.03G021000	RING finger protein	RING/U-box superfamily protein/RING/U-box superfamily protein/RING/U-box superfamily protein/RING/U-box superfamily protein	29.5.11.4.2 protein.degradation.ubiquitin.E3.RING | 29.5.11.4 protein.degradation.ubiquitin.E3 | 29.5.11 protein.degradation.ubiquitin | 29.5 protein.degradation | 29 protein	19.2.4.2.1.1	Protein homeostasis.ubiquitin-proteasome system.membrane-associated protein degradation.ER-associated protein degradation (ERAD).HRD1 E3 ubiquitin ligase complex.E3 ubiquitin ligase component *(HRD1)	E3 ubiquitin ligase component *(HRD1) of ER-associated protein degradation (ERAD) machinery	1.0395	0.0404276	1.04189	0.027436	-0.729072	0.139728	-0.558027	0.257496	-0.343875	0.385174	-0.360738	0.419578	-2.52076	0.202476	-0.816372	0.328852	-0.685822	0.238137	-0.65597	0.192462	-0.853598	0.135195	4.30383	4.18599	4.4245	4.18759	4.66623	5.05322	6.10335	5.43006	5.1678	4.36788	5.69066	6.03427	5.39928	5.31718	5.08013	4.89001	4.67189	4.75257	4.04251	4.29731	3.81501	4.81822	5.42652	4.42296	4.73358	5.01828	5.20372	4.8537	4.39669	3.64471	5.00212	5.08371	5.05804	4.0331	4.46847	4.79377	4.94618	4.76347	4.90355	4.46185	3.10166	-5.10906	5.03021	5.03497	4.56535	4.22298	3.76547	4.09635	4.70199	3.17497	4.36287	3.52898	3.99526	4.06622	4.31559
Sotub03g017720	Soltu.DM.03G020760	Vacuolar protein sorting-associated protein 27	Target of Myb protein/Target of Myb protein	31.4 cell.vesicle transport | 31 cell	22.3.2.1	Vesicle trafficking.endocytic trafficking.ubiquitylated cargo adaptation.ubiquitin adaptor protein *(TOL)	ubiquitin adaptor protein *(TOL)	1.65419	0.000487222	2.01853	7.72397e-05	0.887427	0.0157396	0.862153	0.016614	1.76915	3.3632e-06	1.01441	0.00168913	1.20371	0.0017497	1.06136	0.00705446	1.23344	0.000524513	0.959476	0.00197184	1.31635	0.000174235	5.35648	5.34749	5.62068	5.5744	6.78627	6.90313	7.61826	7.18972	7.75739	6.90503	7.55622	7.73707	7.62747	7.45595	7.36975	7.33151	8.43249	8.21869	8.65022	8.03221	8.35324	7.88077	8.6977	8.29791	7.10064	7.13903	6.771	7.63349	8.77844	8.6915	9.17423	9.08223	7.95674	8.19891	8.36348	6.88929	7.09838	7.38541	7.10546	8.31999	8.04766	8.62561	8.24339	8.09639	8.37674	8.15359	8.52919	8.00576	7.93704	8.57154	7.76952	8.74882	8.50031	8.03225	8.44718
Sotub03g017830	Soltu.DM.03G020580	WD repeat-containing protein 3 homolog	Transducin family protein / WD-40 repeat family protein	29.2.2.3.4 protein.synthesis.ribosome biogenesis.pre-rRNA processing and modifications.WD-repeat proteins | 29.2.2.3 protein.synthesis.ribosome biogenesis.pre-rRNA processing and modifications | 29.2.2 protein.synthesis.ribosome biogenesis | 29.2 protein.synthesis | 29 protein	17.1.3.2.1.3.4	Protein biosynthesis.ribosome biogenesis.small ribosomal subunit (SSU).SSU processome.pre-40S ribosomal subunit nuclear assembly.UtpB module.assembly factor *(TOZ)	SSU processome assembly factor *(TOZ)	-0.662054	0.134281	-0.378654	0.328651	0.454293	0.738805	0.138561	0.93529	-1.55032	0.082976	-2.16865	0.0637035	-2.88115	0.00844428	-2.56574	0.0425424	-2.30622	0.0183057	-2.97639	0.00155668	-4.61742	0.0385099	4.54384	4.13362	4.85216	3.50212	3.09572	3.61619	4.15816	3.5788	4.39432	3.66257	4.16304	3.36216	3.97766	3.893	3.07983	2.19395	4.39867	2.17314	3.48497	5.08553	2.83802	3.85972	3.42745	3.5809	5.4786	4.97746	5.98063	3.43761	4.40553	3.99385	4.01064	1.3933	1.84372	3.36531	4.17157	5.52405	5.00158	5.66964	5.67164	2.71536	3.25452	3.50228	0.671982	4.79315	3.50395	2.40034	3.60036	2.9893	2.73524	1.7717	2.42418	-5.10906	2.41553	2.73541	2.153
Sotub03g017980	Soltu.DM.03G020410	Pre-mRNA-splicing factor CWC22 homolog	MIF4G domain-containing protein / MA3 domain-containing protein	29.2.99 protein.synthesis.misc | 29.2 protein.synthesis | 29 protein	35.2	No Mercator4 annotation.no other annotation available	not classified	-0.218928	0.289549	0.0474794	0.810908	0.0899961	0.859783	-0.107465	0.841607	-0.071756	0.840405	-0.119341	0.764559	-0.0791039	0.833163	-1.02244	0.0617362	-0.534858	0.139674	-0.847631	0.0178912	-0.89176	0.0192165	4.80418	4.99003	5.1749	4.75026	4.62155	4.72729	4.69388	4.79905	5.24245	4.72486	5.10045	4.84013	4.96652	4.78764	4.83053	4.99521	4.94858	4.6125	5.03055	5.35786	4.95855	4.24029	4.60724	5.34593	4.92895	5.0283	5.29885	4.23993	4.91901	5.02528	4.995	4.34134	5.02369	4.6818	4.42547	5.5107	5.12846	5.22248	5.05759	4.3795	3.86598	5.56899	4.92151	5.00905	5.15561	4.38047	4.57455	4.58792	3.65231	4.42086	4.62101	3.92259	4.50833	4.17924	4.81039
Sotub03g018200	Soltu.DM.03G020180	3-oxoacyl-	3-ketoacyl-acyl carrier protein synthase III	11.1.3 lipid metabolism.FA synthesis and FA elongation.ketoacyl ACP synthase | 11.1 lipid metabolism.FA synthesis and FA elongation | 11 lipid metabolism	5.1.4.2.3 | 50.2.3	Lipid metabolism.fatty acid metabolism.plastidial fatty acid synthase (ptFAS) system.ketoacyl-ACP synthase (ptKAS) activities.ketoacyl-ACP synthase III | Enzyme classification.EC_2 transferases.EC_2-3 acyltransferase	ketoacyl-ACP synthase III | EC_2.3 acyltransferase	-1.2489	0.00151419	-1.50254	0.000235431	-0.467633	0.441922	-0.407626	0.519288	-3.04077	0.00146989	-2.60685	0.00376885	-4.14204	0.0787782	-6.81583	0.0897993	-3.16496	0.0172521	-2.94239	0.00187959	-2.9406	0.00980154	6.68989	6.19106	6.52495	6.14835	5.35096	5.20393	4.7933	5.21013	4.69923	5.36488	4.68394	4.79569	4.95922	5.22083	5.54039	5.07614	5.76272	4.77961	4.9347	3.45299	4.50753	4.90284	4.77967	4.97154	6.17056	5.1319	6.46725	5.13451	2.58151	1.98035	3.54875	2.40481	3.15301	3.52097	2.58306	6.21645	5.81303	6.31209	5.80752	3.08429	-5.10906	-5.10906	3.73337	5.45751	2.79076	3.07774	2.73272	0.748168	3.28962	3.18721	3.65172	3.88065	1.44449	4.16754	1.79948
Sotub03g018280	Soltu.DM.03G020100	Bidirectional sugar transporter N3	Nodulin MtN3 family protein/Nodulin MtN3 family protein	33.99 development.unspecified | 33 development	24.2.6.1	Solute transport.carrier-mediated transport.TOC superfamily.sugar efflux transporter *(SWEET)	sugar efflux transporter *(SWEET)	7.02123	0.00102588	7.10957	0.000417758	-1.20662	0.202849	0.104247	0.916284	-6.80513	0.0287025	-5.32741	0.123578	NA	NA	NA	NA	NA	NA	NA	NA	NA	NA	-1.64688	-1.39416	-2.80292	-1.55024	4.98119	5.3261	5.22661	5.13619	5.34889	5.49827	5.78407	4.38819	5.66153	3.49191	4.44199	4.4252	4.84977	4.55452	1.48189	2.30436	5.21381	3.58762	4.69794	5.02262	2.82049	2.43291	1.51827	2.1731	-4.96228	-4.96228	-4.96228	-4.96228	-4.96228	-0.131886	-4.96228	NA	NA	NA	NA	NA	NA	NA	NA	NA	NA	NA	NA	NA	NA	NA	NA	NA	NA	NA	NA
Sotub03g018290	Soltu.DM.03G020090	Bidirectional sugar transporter N3	Nodulin MtN3 family protein	33.99 development.unspecified | 33 development	24.2.6.1	Solute transport.carrier-mediated transport.TOC superfamily.sugar efflux transporter *(SWEET)	sugar efflux transporter *(SWEET)	2.4701	0.00510705	2.50027	0.00225409	-2.99954	0.168663	-0.929165	0.467675	-4.30487	0.203917	-5.70031	0.142912	NA	NA	NA	NA	NA	NA	NA	NA	NA	NA	0.951441	2.04418	2.02594	2.93874	4.73426	4.38114	4.65303	4.0114	4.99945	4.53373	5.21275	3.18055	5.20319	1.92967	4.76897	3.64527	3.21125	2.97349	-4.96228	2.5807	2.81166	3.07574	2.62101	3.43771	3.76533	-0.185056	1.08154	0.203559	0.882872	-4.96228	-4.96228	-4.96228	-4.96228	-4.96228	-4.96228	NA	NA	NA	NA	NA	NA	NA	NA	NA	NA	NA	NA	NA	NA	NA	NA	NA	NA	NA	NA
Sotub03g018360	Soltu.DM.03G013630	Ring finger and transmembrane domain-containing protein 2	RING/U-box superfamily protein	29.5.11.4.2 protein.degradation.ubiquitin.E3.RING | 29.5.11.4 protein.degradation.ubiquitin.E3 | 29.5.11 protein.degradation.ubiquitin | 29.5 protein.degradation | 29 protein	35.2	No Mercator4 annotation.no other annotation available	not classified	2.12585	0.0843675	2.84567	0.0176644	0.132307	0.844003	-0.566873	0.396579	0.65211	0.265741	0.815587	0.181377	-0.172114	0.871279	0.879978	0.294619	0.709338	0.357949	0.951378	0.145857	-0.279062	0.785088	0.862736	1.52427	1.28968	1.67687	1.94043	3.4767	4.6345	3.94237	4.84831	2.44489	5.05707	4.46587	3.66127	3.29565	3.58123	4.1772	3.4589	3.90655	3.96145	3.88904	3.42951	2.12213	3.80638	3.20203	2.88267	2.15032	2.89926	2.9344	2.99852	3.39923	4.48715	2.74507	3.09311	3.33765	4.62239	2.77892	2.42961	2.48763	3.23145	3.75256	3.30208	4.58941	2.00554	1.65188	3.13847	3.04282	4.09386	3.96053	4.16738	3.08626	3.55606	2.00429	2.53862	3.10595	1.74109
Sotub03g018420	Soltu.DM.03G013670	Alcohol dehydrogenase zinc-binding	GroES-like zinc-binding alcohol dehydrogenase family protein	26.1 misc.misc2 | 26 misc	50.1.3	Enzyme classification.EC_1 oxidoreductases.EC_1-3 oxidoreductase acting on CH-CH group of donor	EC_1.3 oxidoreductase acting on CH-CH group of donor	1.60911	0.00013208	1.83754	3.06351e-05	0.251365	0.520895	0.344032	0.362904	0.438789	0.112643	0.0500595	0.879159	0.514251	0.0787737	0.533097	0.0991335	0.349613	0.180884	0.185339	0.460551	0.485521	0.0536537	4.92957	4.99455	4.97053	5.29301	6.78627	6.49461	6.74859	6.59302	6.94311	6.42527	7.14299	7.01143	5.88849	6.11454	5.96117	6.37343	6.14382	6.70264	6.41895	6.07831	6.57813	6.17303	6.40273	6.55937	6.07525	6.89582	5.71163	6.59457	6.53048	6.78117	6.85144	6.86783	6.50896	6.36823	6.22712	5.87994	5.68215	5.94668	6.15907	6.44026	6.45908	6.37315	6.47886	6.43774	6.69403	6.15607	5.95571	6.07637	5.89328	6.20893	6.22696	6.34998	6.72353	6.38278	6.16096
Sotub03g018440	Soltu.DM.03G013690	Proline-rich family protein	Calcium-dependent lipid-binding (CaLB domain) family protein	27.1.19 RNA.processing.ribonucleases | 27.1 RNA.processing | 27 RNA	35.2	No Mercator4 annotation.no other annotation available	not classified	0.175691	0.679185	0.27272	0.452786	-0.629636	0.564642	-0.295588	0.797845	-0.948659	0.228705	-1.581	0.17484	NA	NA	NA	NA	NA	NA	NA	NA	NA	NA	1.39271	1.47331	1.38578	1.90923	1.81376	2.12166	1.02722	1.70053	2.11895	2.13941	1.26419	1.63263	3.75976	3.3289	2.89173	2.65556	1.01024	2.27803	2.39345	4.47893	3.17425	1.78258	3.73368	2.94394	3.01072	4.22326	3.89097	3.51734	4.18203	2.88176	2.49333	1.12564	3.05175	2.2709	0.2917	NA	NA	NA	NA	NA	NA	NA	NA	NA	NA	NA	NA	NA	NA	NA	NA	NA	NA	NA	NA
Sotub03g018450	Soltu.DM.03G013700	Hydrolase alpha/beta fold family protein	alpha/beta-Hydrolases superfamily protein/alpha/beta-Hydrolases superfamily protein/alpha/beta-Hydrolases superfamily protein	26.3.5 misc.gluco-, galacto- and mannosidases.glycosyl hydrolase family 5 | 26.3 misc.gluco-, galacto- and mannosidases | 26 misc	35.2	No Mercator4 annotation.no other annotation available	not classified	-0.0430705	0.868305	0.109835	0.618433	-0.0215848	0.987087	0.790911	0.349068	-1.41022	0.239162	0.328957	0.707225	0.940444	0.296649	-3.45315	0.36423	-0.310073	0.836135	-0.569223	0.736228	0.468817	0.622174	3.52423	3.50623	3.39614	3.82009	3.70058	3.37868	3.27276	3.68249	3.8534	3.91877	3.5038	3.39431	3.66127	2.4209	2.34943	2.91957	2.93566	3.52842	2.74301	2.00696	4.53598	3.44977	3.08571	3.44605	2.96546	2.89412	2.41218	3.0559	2.67219	-4.96228	2.60972	2.89638	3.2927	3.83963	2.05308	2.91688	3.6195	3.6185	2.31099	3.9639	-5.10906	4.22302	3.5215	4.65883	2.66441	3.76828	1.96578	3.75692	3.66715	-5.10906	3.71723	4.3283	2.10622	3.6051	3.99169
Sotub03g018490	Soltu.DM.03G013740	SET and MYND domain-containing protein 4	Tetratricopeptide repeat (TPR)-like superfamily protein/Tetratricopeptide repeat (TPR)-like superfamily protein	35.1.27 not assigned.no ontology.tetratricopeptide repeat (TPR) | 35.1 not assigned.no ontology | 35 not assigned	35.2	No Mercator4 annotation.no other annotation available	not classified	-0.670933	0.0642944	-0.546302	0.0720123	NA	NA	NA	NA	NA	NA	NA	NA	NA	NA	NA	NA	NA	NA	NA	NA	NA	NA	2.35194	2.12895	2.40803	2.49022	1.94043	1.6271	0.969244	1.97641	2.16517	1.70374	1.82924	1.54943	NA	NA	NA	NA	NA	NA	NA	NA	NA	NA	NA	NA	NA	NA	NA	NA	NA	NA	NA	NA	NA	NA	NA	NA	NA	NA	NA	NA	NA	NA	NA	NA	NA	NA	NA	NA	NA	NA	NA	NA	NA	NA	NA
Sotub03g018680	Soltu.DM.03G013920	Polyadenylate-binding protein family protein	RNA-binding (RRM/RBD/RNP motifs) family protein	27.1.3.17 RNA.processing.3' end processing.PabN | 27.1.3 RNA.processing.3' end processing | 27.1 RNA.processing | 27 RNA	16.2.1.2.2	RNA processing.RNA modification.mRNA modification.poly(A) RNA polymerase activity.regulatory protein of poly(A) RNA polymerase activity	regulatory protein of poly(A) RNA polymerase activity	0.39285	0.0884784	-0.10543	0.609408	0.945316	0.00877501	0.322242	0.359662	0.37211	0.140735	-0.0780499	0.798079	0.00303453	0.993742	-0.122501	0.817947	-0.01446	0.973259	0.22305	0.545761	-0.0350766	0.930937	5.15409	4.97178	5.12935	5.34902	5.71935	5.76222	5.40395	5.29563	5.07099	5.19652	4.72147	5.19748	5.11619	5.33161	5.17604	4.66647	5.73782	5.92187	6.12597	6.2899	5.57274	4.9632	5.65632	5.40059	5.60756	5.75165	5.27116	5.51784	5.68953	6.22894	5.78532	5.96984	5.49411	5.22523	5.65906	5.13999	4.91189	4.86445	5.45034	5.3785	4.42336	5.21911	5.22186	4.83637	5.54442	4.34268	5.3672	4.69325	5.37268	5.70804	5.50475	4.82497	4.95396	5.20312	5.19999
Sotub03g018700	Soltu.DM.03G013930	Polyadenylate-binding protein family protein	polyadenylate-binding protein	27.1.3.17 RNA.processing.3' end processing.PabN | 27.1.3 RNA.processing.3' end processing | 27.1 RNA.processing | 27 RNA	35.2	No Mercator4 annotation.no other annotation available	not classified	-0.144614	0.684847	-0.142315	0.658558	0.185433	0.707528	0.0559466	0.925951	0.32978	0.30591	-0.317591	0.454163	-0.516041	0.439947	-0.136156	0.837735	-0.124347	0.826127	0.342467	0.4191	-0.0464577	0.9271	3.69453	4.1046	3.90866	3.4942	4.09854	3.78571	3.1079	3.59524	3.89513	3.67498	4.10743	3.02499	3.39176	4.21542	3.72348	3.97572	4.09831	4.26236	3.82757	3.8029	3.60088	4.37334	3.79927	3.68321	4.49962	3.48795	4.36507	3.80419	4.2523	4.29287	4.32633	4.56114	3.83401	3.33765	3.90557	4.83184	3.45777	4.74299	4.33376	3.98827	4.53703	2.76472	4.13663	4.11125	4.70831	4.46205	3.4845	4.27663	4.57004	4.95953	4.83709	3.76245	4.89758	4.39853	4.06493
Sotub03g018770	Soltu.DM.03G014000	Signal recognition particle 68	signal recognition particle-related / SRP-related/signal recognition particle-related / SRP-related/signal recognition particle-related / SRP-related	29.3.4.99 protein.targeting.secretory pathway.unspecified | 29.3.4 protein.targeting.secretory pathway | 29.3 protein.targeting | 29 protein	23.3.1.1.6	Protein translocation.endoplasmic reticulum.co-translational insertion system.Signal Recognition Particle (SRP) complex.component *(SRP68)	component *(SRP68) of SRP (signal recognition particle) complex	-0.144813	0.657013	-0.166554	0.575411	0.521352	0.22986	0.28041	0.563853	-0.742205	0.0505006	-1.04841	0.0320443	-1.67543	0.0511475	-1.15546	0.0850201	-1.5304	0.0422016	-1.61453	0.00531226	-1.68346	0.00662839	4.80418	4.79888	4.9286	4.5847	4.03749	4.63381	5.06647	4.81318	5.01531	4.04362	4.64541	4.75604	4.53735	4.60968	4.62835	4.56497	5.48596	4.78259	4.99297	5.17398	5.13364	4.80258	5.13623	4.40596	5.07992	4.71109	5.79314	4.29855	4.15084	4.38019	4.35996	4.10696	4.31677	3.7375	3.3683	5.63126	4.5027	5.73185	5.08994	3.68858	4.77891	2.82459	4.0248	3.3795	3.30655	3.96766	3.76547	3.67571	4.05903	3.23515	3.54236	3.98989	4.30948	2.45664	4.5841
Sotub03g018860	Soltu.DM.03G014080	ATP-dependent DNA helicase PcrA	P-loop containing nucleoside triphosphate hydrolases superfamily protein	28.1 DNA.synthesis/chromatin structure | 28 DNA	14.3.3	DNA damage response.DNA damage tolerance (DDT) pathways.DNA helicase *(SRS2)	DNA helicase *(SRS2)	-0.502165	0.372121	-0.276314	0.557797	NA	NA	NA	NA	NA	NA	NA	NA	NA	NA	NA	NA	NA	NA	NA	NA	NA	NA	1.75501	2.45212	1.90141	2.02379	1.89109	0.64152	1.54656	2.0968	1.89044	0.918627	2.83667	1.68554	NA	NA	NA	NA	NA	NA	NA	NA	NA	NA	NA	NA	NA	NA	NA	NA	NA	NA	NA	NA	NA	NA	NA	NA	NA	NA	NA	NA	NA	NA	NA	NA	NA	NA	NA	NA	NA	NA	NA	NA	NA	NA	NA
Sotub03g018870	Soltu.DM.03G014080	Phosphoribosylformylglycinamidine synthase	P-loop containing nucleoside triphosphate hydrolases superfamily protein	28.1 DNA.synthesis/chromatin structure | 28 DNA	14.3.3	DNA damage response.DNA damage tolerance (DDT) pathways.DNA helicase *(SRS2)	DNA helicase *(SRS2)	0.0300175	0.927821	-0.132725	0.637965	NA	NA	NA	NA	NA	NA	NA	NA	NA	NA	NA	NA	NA	NA	NA	NA	NA	NA	2.50632	2.42556	2.17685	2.49022	2.60803	2.26822	2.41405	2.40735	2.20995	1.92763	2.03401	2.86215	NA	NA	NA	NA	NA	NA	NA	NA	NA	NA	NA	NA	NA	NA	NA	NA	NA	NA	NA	NA	NA	NA	NA	NA	NA	NA	NA	NA	NA	NA	NA	NA	NA	NA	NA	NA	NA	NA	NA	NA	NA	NA	NA
Sotub03g018880	Soltu.DM.03G014090	Chaperone protein dnaJ-like	conserved hypothetical protein/conserved hypothetical protein/conserved hypothetical protein	29.6 protein.folding | 29 protein	35.2	No Mercator4 annotation.no other annotation available	not classified	0.188471	0.557979	0.0756457	0.805479	-0.0329428	0.954996	-0.120696	0.814377	0.0097604	0.979625	0.326906	0.372651	0.177429	0.799148	0.575735	0.398284	0.253156	0.691734	0.534796	0.326795	0.418576	0.453994	5.58854	5.65533	5.32588	5.78398	6.3424	5.68043	5.36513	5.73286	5.3514	6.28055	5.51373	5.5296	5.02361	4.78165	5.05119	5.36294	5.09172	5.19572	5.09023	4.70273	4.78656	4.76755	5.46297	4.74022	4.53102	5.12257	4.02961	5.00722	4.19738	4.57785	4.98426	4.97908	4.77318	5.45819	4.81241	3.70731	4.35397	4.16322	4.96297	4.63234	5.21443	3.19722	4.89484	5.0716	4.73213	4.38977	4.5705	4.69325	4.90341	3.81075	5.4735	4.33349	4.18309	5.64249	4.35019
Sotub03g019640	Soltu.DM.03G012330	Guanylyl cyclase	guanylyl cyclase	30.99 signalling.unspecified | 30 signalling	35.2	No Mercator4 annotation.no other annotation available	not classified	0.844922	0.0544014	1.43914	0.00210709	-0.84283	0.412286	-0.496754	0.628116	0.302441	0.660435	1.1581	0.0690318	1.34656	0.158942	0.548328	0.669456	1.16335	0.206863	1.15694	0.174966	0.864903	0.34206	1.75501	2.29957	2.59389	2.40822	2.92236	3.23329	3.17356	3.11456	4.12296	3.41141	4.25804	3.09512	3.35516	2.92358	3.09735	3.58432	3.65609	3.18609	1.13285	1.57362	2.48473	1.78258	3.29221	3.4951	2.99954	3.1451	2.38292	3.61284	2.14814	3.06159	3.91583	4.31471	4.53508	3.1908	4.66615	2.36962	2.2799	2.97294	3.00593	3.23036	3.11504	4.51414	4.18946	3.26735	3.33794	3.97385	4.04211	4.2072	2.08875	5.17457	3.87865	3.70753	3.46432	3.43343	3.51356
Sotub03g019760	Soltu.DM.03G012130	UDP-glucosyltransferase family 1 protein	UDP-glucosyl transferase 85A2	26.2 misc.UDP glucosyl and glucoronyl transferases | 26 misc	50.2.4	Enzyme classification.EC_2 transferases.EC_2-4 glycosyltransferase	EC_2.4 glycosyltransferase	-0.887862	0.0940043	-1.39723	0.0174783	NA	NA	NA	NA	NA	NA	NA	NA	NA	NA	NA	NA	NA	NA	NA	NA	NA	NA	2.67211	2.04418	2.48237	2.49022	2.51337	1.23737	0.561809	1.5399	0.728704	1.98854	0.946914	0.250266	NA	NA	NA	NA	NA	NA	NA	NA	NA	NA	NA	NA	NA	NA	NA	NA	NA	NA	NA	NA	NA	NA	NA	NA	NA	NA	NA	NA	NA	NA	NA	NA	NA	NA	NA	NA	NA	NA	NA	NA	NA	NA	NA
Sotub03g020040	Soltu.DM.03G015750	Calmodulin	Calcium-binding EF-hand family protein	30.3 signalling.calcium | 29.4 protein.postranslational modification | 30 signalling | 29 protein	27.8.2	Multi-process regulation.calcium-dependent signalling.calcium sensor *(CML)	calcium sensor *(CML)	0.115294	0.596735	0.0848231	0.677036	0.6039	0.101873	0.644009	0.0759089	-0.884973	0.00466364	-0.887365	0.00798347	-0.711627	0.0835043	-1.06356	0.0320886	-0.722064	0.059321	-0.540134	0.113955	-0.487351	0.148795	5.72218	5.42329	5.70693	5.7937	5.56273	5.80058	6.08981	5.65263	5.80985	5.56145	5.65425	5.96506	6.26702	6.25523	6.14412	5.70108	6.8259	6.51152	6.77498	6.66958	6.48323	6.88692	6.79815	6.77495	6.70155	6.53092	6.71119	6.39217	5.70751	5.06272	5.75826	6.15684	6.15579	5.13572	5.7461	6.61299	6.52193	6.47354	5.63704	5.36739	5.09801	5.86111	5.08486	5.91067	5.57108	5.5591	5.63512	5.49537	6.06418	5.26395	6.17628	5.54204	6.12845	5.94725	5.67382
Sotub03g020520	Soltu.DM.03G011580	NAC domain protein IPR003441	NAC domain containing protein	27.3.27 RNA.regulation of transcription.NAC domain transcription factor family | 27.3 RNA.regulation of transcription | 27 RNA	15.5.7.1 | 28.1.1.10.5	RNA biosynthesis.DNA-binding transcriptional regulation.beta-hairpin exposed by alpha/beta-scaffold structure.NAC transcription factor | Plant reproduction.gametogenesis.male gametophyt.anther dehiscence.regulatory factor *(AIF1)	NAC transcription factor | regulatory factor *(AIF1) of anther dehiscence	0.196246	0.704191	0.702484	0.0965652	1.31156	0.168121	1.16649	0.238928	1.31461	0.0336492	0.858146	0.229186	NA	NA	NA	NA	NA	NA	NA	NA	NA	NA	0.66707	1.36564	1.28968	1.52953	1.38525	1.35451	0.779862	2.00131	2.07121	1.43861	2.51631	1.78588	1.32391	1.38279	1.47033	1.38964	3.04797	2.02026	3.09683	2.70805	2.88932	2.55458	1.73665	2.9673	2.34274	1.65063	1.95601	2.15508	2.45101	3.08257	4.44076	3.46965	3.07257	2.48773	2.88769	NA	NA	NA	NA	NA	NA	NA	NA	NA	NA	NA	NA	NA	NA	NA	NA	NA	NA	NA	NA
Sotub03g020510	Soltu.DM.03G011580	Nam-like protein 2	NAC domain containing protein	27.3.27 RNA.regulation of transcription.NAC domain transcription factor family | 27.3 RNA.regulation of transcription | 27 RNA	15.5.7.1 | 28.1.1.10.5	RNA biosynthesis.DNA-binding transcriptional regulation.beta-hairpin exposed by alpha/beta-scaffold structure.NAC transcription factor | Plant reproduction.gametogenesis.male gametophyt.anther dehiscence.regulatory factor *(AIF1)	NAC transcription factor | regulatory factor *(AIF1) of anther dehiscence	0.497868	0.0727109	0.86046	0.00363142	0.588938	0.352288	1.38723	0.0177636	1.83527	8.05351e-05	0.918494	0.0363714	0.690259	0.307581	0.597138	0.471532	1.00541	0.105458	0.729201	0.202248	0.924943	0.118339	3.07884	3.08191	3.41903	3.47821	3.65696	4.11945	3.43148	3.79355	4.44203	3.84931	4.15209	4.0578	3.66726	2.90165	3.04412	3.17057	3.47506	3.93356	3.74602	3.99829	4.67404	3.94771	4.91734	4.85113	3.45739	4.29145	3.38587	4.04824	5.68591	6.1139	5.86361	4.95515	4.33412	4.85274	5.13957	2.36962	3.07533	3.51875	3.60416	4.05439	3.04689	4.17783	3.80804	3.59617	4.01834	3.87141	4.53765	3.60324	4.40722	4.83671	3.4718	4.59358	4.13188	3.96626	3.70901
Sotub03g020530	Soltu.DM.03G011580	NAC-domain transcription factor	NAC domain containing protein	27.3.27 RNA.regulation of transcription.NAC domain transcription factor family | 27.3 RNA.regulation of transcription | 27 RNA	15.5.7.1 | 28.1.1.10.5	RNA biosynthesis.DNA-binding transcriptional regulation.beta-hairpin exposed by alpha/beta-scaffold structure.NAC transcription factor | Plant reproduction.gametogenesis.male gametophyt.anther dehiscence.regulatory factor *(AIF1)	NAC transcription factor | regulatory factor *(AIF1) of anther dehiscence	-0.855738	0.190477	0.350347	0.409604	0.619152	0.368291	0.349838	0.67358	1.5289	0.00268898	0.0479804	0.945322	1.54174	0.0874516	0.914886	0.384675	0.309914	0.80125	0.176583	0.860008	0.784515	0.370295	1.26007	1.68968	1.58787	1.39976	1.1538	1.15363	-0.570695	0.555214	2.35656	1.31722	2.51631	1.43047	2.23631	2.4209	2.12855	2.54617	2.97028	2.97349	2.6495	3.17782	3.235	2.80126	1.8783	2.70081	2.32494	2.96891	1.91571	2.59005	3.56192	4.22843	4.55647	3.74161	1.96007	3.20618	2.75503	1.27087	3.03341	3.19601	2.7385	3.53164	3.39273	5.28719	3.48945	3.96312	1.81177	3.90421	2.81725	3.30395	2.63313	3.08626	2.57988	3.81536	3.57392	3.0476	3.38598
Sotub03g020590	Soltu.DM.03G011530	E3 ubiquitin-protein ligase CHFR	RING/U-box superfamily protein	29.5.11.4.2 protein.degradation.ubiquitin.E3.RING | 29.5.11.4 protein.degradation.ubiquitin.E3 | 29.5.11 protein.degradation.ubiquitin | 29.5 protein.degradation | 29 protein	35.2	No Mercator4 annotation.no other annotation available	not classified	-0.735545	0.045178	-0.0438228	0.871356	-0.0154846	0.992413	-0.12904	0.939596	-0.856128	0.457489	-0.0477537	0.96583	NA	NA	NA	NA	NA	NA	NA	NA	NA	NA	2.17903	2.19335	2.39269	2.10931	1.11135	1.15363	1.66086	2.07352	2.23183	2.12139	2.3345	2.05079	2.57867	2.07394	1.84706	2.04105	3.34038	1.20126	2.40983	1.63189	2.36297	2.39679	2.46805	0.840604	2.52537	2.03571	2.19365	2.89152	3.18458	-4.96228	3.45849	2.0127	2.58521	2.2709	2.01491	NA	NA	NA	NA	NA	NA	NA	NA	NA	NA	NA	NA	NA	NA	NA	NA	NA	NA	NA	NA
Sotub03g020660	Soltu.DM.03G013010	Unknown Protein	conserved hypothetical protein	35.1.42 not assigned.no ontology.proline rich family | 35.1 not assigned.no ontology | 35 not assigned	35.2	No Mercator4 annotation.no other annotation available	not classified	0.410535	0.193288	0.167233	0.571739	-0.858288	0.733859	1.28459	0.439494	-1.03479	0.567408	0.747261	0.63057	NA	NA	NA	NA	NA	NA	NA	NA	NA	NA	2.87849	2.51647	2.64657	2.68386	2.46361	3.48529	2.89084	3.50238	2.7083	2.95263	2.7666	2.9185	2.51373	1.38279	0.88026	1.42096	2.43858	2.87661	-4.96228	2.48909	2.90187	3.74653	2.19229	2.39106	1.26111	-0.280839	1.85306	2.97605	-3.36899	2.43658	2.73462	0.796745	1.69045	2.4365	2.92933	NA	NA	NA	NA	NA	NA	NA	NA	NA	NA	NA	NA	NA	NA	NA	NA	NA	NA	NA	NA
Sotub03g020810	Soltu.DM.03G013130	Clathrin heavy chain	Clathrin, heavy chain	31.4 cell.vesicle transport | 31 cell	22.5.1.1.1	Vesicle trafficking.clathrin coated vesicle (CCV) machinery.clathrin scaffold.clathrin triskelion structure.heavy chain	heavy chain of clathrin triskelion	-0.176656	0.501631	0.167147	0.499006	0.0502917	0.943245	-0.520479	0.305654	-0.669658	0.0857765	-0.870066	0.0500593	-1.1116	0.00933454	-1.68925	0.00179306	-1.49428	0.000727085	-1.25953	0.00111283	-1.57745	0.000262582	5.58681	6.05579	6.13103	5.84758	5.56666	5.40744	5.98216	5.94501	6.27253	5.73145	6.32859	5.93396	6.26011	6.43395	6.26441	6.00486	6.47544	6.13352	6.11476	6.44015	5.73228	6.1373	5.14467	5.85972	6.20747	6.02259	6.61771	5.75012	5.27298	4.15109	6.26963	5.95095	5.49411	5.31661	4.95532	7.27559	6.86975	7.27561	7.05611	5.76442	5.02549	5.87534	6.27493	5.85356	5.04901	6.04133	5.76671	5.41103	5.95353	5.84373	6.20755	5.10547	5.28517	5.55244	6.19806
Sotub03g021170	Soltu.DM.03G013430	Chromodomain-helicase-DNA-binding protein 3	zinc ion binding;DNA binding;helicases;ATP binding;nucleic acid binding	27.3.44 RNA.regulation of transcription.chromatin remodeling factors | 27.3 RNA.regulation of transcription | 27 RNA	12.4.8.2.1	Chromatin organisation.nucleosome remodeling.other chromatin remodeling activities.SSO1653-like group.chromatin remodeling factor *(SHPRH)	chromatin remodeling factor *(SHPRH)	-0.298432	0.388382	0.166841	0.559212	NA	NA	NA	NA	NA	NA	NA	NA	NA	NA	NA	NA	NA	NA	NA	NA	NA	NA	2.28524	2.3428	2.17685	1.86073	2.32185	1.35451	1.95777	1.8723	2.33651	2.29219	2.72286	2.07082	NA	NA	NA	NA	NA	NA	NA	NA	NA	NA	NA	NA	NA	NA	NA	NA	NA	NA	NA	NA	NA	NA	NA	NA	NA	NA	NA	NA	NA	NA	NA	NA	NA	NA	NA	NA	NA	NA	NA	NA	NA	NA	NA
Sotub03g021180	Soltu.DM.03G013440	SNF2 helicase	zinc ion binding;DNA binding;helicases;ATP binding;nucleic acid binding	27.3.44 RNA.regulation of transcription.chromatin remodeling factors | 27.3 RNA.regulation of transcription | 27 RNA	12.4.8.2.1	Chromatin organisation.nucleosome remodeling.other chromatin remodeling activities.SSO1653-like group.chromatin remodeling factor *(SHPRH)	chromatin remodeling factor *(SHPRH)	-0.54595	0.450261	-0.0539321	0.928209	NA	NA	NA	NA	NA	NA	NA	NA	0.378149	0.744203	0.0387744	0.981093	-0.518913	0.743259	-3.73033	0.105105	-2.72431	0.208715	0.613706	2.45212	1.53296	2.28499	1.45482	1.10986	0.561809	1.50551	2.07121	0.832644	2.63119	1.49118	NA	NA	NA	NA	NA	NA	NA	NA	NA	NA	NA	NA	NA	NA	NA	NA	NA	NA	NA	NA	NA	NA	NA	3.63532	2.61155	2.48763	2.54052	2.81681	2.90009	2.44051	3.54664	3.2379	0.416445	3.42378	2.84436	2.89309	-5.10906	-5.10906	3.06043	2.48674	2.07943	-5.10906	2.56006
Sotub03g021420	Soltu.DM.03G012640	Wound/stress protein	Lipase/lipooxygenase, PLAT/LH2 family protein	35.1 not assigned.no ontology | 35 not assigned	35.2	No Mercator4 annotation.no other annotation available	not classified	6.73186	0.183191	7.45825	0.118465	0.516809	0.54965	0.946909	0.241857	3.67745	1.20612e-05	1.94846	0.00663123	2.21776	0.0100505	2.61005	0.00641215	3.29823	0.000281092	2.2727	0.00293971	3.34798	0.000157436	-3.49506	0.870359	-1.96825	-2.6878	3.32667	5.31891	7.2893	3.98668	5.77674	4.14521	4.70283	8.18612	4.92467	4.55453	6.38527	6.04437	4.52437	5.9353	6.8384	6.68084	6.93548	6.51297	5.8934	6.35868	5.05853	5.74559	4.41291	6.36891	9.33148	8.70889	9.01028	9.2569	6.404	7.68708	7.91698	4.61816	4.00072	6.17354	4.09542	7.11384	7.50212	8.51555	6.24836	5.98495	8.41189	7.51715	8.06264	6.70547	7.53602	7.39957	6.20484	8.12775	8.53152	7.61054	7.90072
Sotub03g021790	Soltu.DM.03G008740	Unknown Protein	Rhodanese/Cell cycle control phosphatase superfamily protein	35.2 not assigned.unknown | 35 not assigned	35.2	No Mercator4 annotation.no other annotation available	not classified	-1.18437	0.00561768	-1.4669	0.000858543	-2.82261	0.107864	-0.56144	0.593197	-1.84568	0.227179	0.738865	0.427652	NA	NA	NA	NA	NA	NA	NA	NA	NA	NA	6.16858	6.07941	5.65162	6.03954	4.32444	5.26256	4.4925	5.11639	4.07535	4.91206	4.32296	4.74362	3.66726	3.36942	3.88357	3.68452	2.59467	3.15888	2.47359	-4.96228	3.12159	3.67958	2.29693	3.17219	2.95392	2.60356	2.72364	2.9344	1.64998	-4.96228	2.80142	2.16355	4.04895	3.67257	2.29527	NA	NA	NA	NA	NA	NA	NA	NA	NA	NA	NA	NA	NA	NA	NA	NA	NA	NA	NA	NA
Sotub03g021800	Soltu.DM.03G008750	Calcium sensing receptor	Rhodanese/Cell cycle control phosphatase superfamily protein/Rhodanese/Cell cycle control phosphatase superfamily protein	35.2 not assigned.unknown | 35 not assigned	35.2	No Mercator4 annotation.no other annotation available	not classified	-1.50353	0.0126149	-1.70187	0.00365009	-2.75259	0.163479	-3.02193	0.145562	-0.761343	0.629729	-0.125402	0.941495	-1.13226	0.317516	-0.365973	0.656636	-0.975118	0.323928	-0.0500122	0.939359	-1.51304	0.165467	5.64449	6.19991	5.26611	5.5744	4.253	4.14136	3.53502	4.69226	3.2051	4.84227	4.55684	3.22591	3.77092	3.54239	3.96221	4.15873	2.37109	3.72675	3.17562	-4.96228	3.04447	2.93357	2.45001	-4.96228	3.39048	1.75092	2.19365	2.43442	0.980734	3.77931	1.00248	1.54761	2.39986	3.06151	1.20647	3.41656	4.40088	3.3118	4.28988	3.31756	3.98002	3.07929	3.51515	1.35538	3.53136	3.42378	1.86348	3.44635	3.67451	2.09117	4.31531	3.61676	3.32305	2.69253	-0.110153
Sotub03g022020	Soltu.DM.03G008990	Peptide chain release factor 1	Peptide chain release factor/Peptide chain release factor	29.2.5 protein.synthesis.release | 29.2 protein.synthesis | 29 protein	35.2	No Mercator4 annotation.no other annotation available	not classified	-0.463324	0.320141	-0.0933301	0.812984	NA	NA	NA	NA	NA	NA	NA	NA	NA	NA	NA	NA	NA	NA	NA	NA	NA	NA	1.45472	1.42048	1.58787	1.01273	1.1538	0.578694	1.08296	0.857466	1.19752	1.55057	1.82924	0.620065	NA	NA	NA	NA	NA	NA	NA	NA	NA	NA	NA	NA	NA	NA	NA	NA	NA	NA	NA	NA	NA	NA	NA	NA	NA	NA	NA	NA	NA	NA	NA	NA	NA	NA	NA	NA	NA	NA	NA	NA	NA	NA	NA
Sotub03g022140	Soltu.DM.03G009110	TBCC domain-containing protein 1	Tubulin binding cofactor C domain-containing protein/Tubulin binding cofactor C domain-containing protein	31.1 cell.organisation | 31 cell	35.2	No Mercator4 annotation.no other annotation available	not classified	0.0180879	0.942223	0.0418257	0.845365	0.166859	0.877944	0.629008	0.458978	-0.495168	0.436255	-0.30886	0.636635	NA	NA	NA	NA	NA	NA	NA	NA	NA	NA	3.15553	3.29501	3.18975	3.30778	3.04022	3.27352	3.54498	3.19229	3.37203	3.25493	2.97981	3.49409	2.31464	2.49601	2.33473	2.31561	2.33612	2.09873	2.3601	3.36983	2.36297	3.11681	3.21953	3.25994	3.27466	2.3869	3.5594	2.96575	3.23503	3.61621	1.35356	2.23345	1.84372	3.32362	3.96685	NA	NA	NA	NA	NA	NA	NA	NA	NA	NA	NA	NA	NA	NA	NA	NA	NA	NA	NA	NA
Sotub03g022210	Soltu.DM.03G006780	BHLH domain class transcription factor	hypothetical protein	35.2 not assigned.unknown | 35 not assigned	35.2	No Mercator4 annotation.no other annotation available	not classified	-0.039462	0.931236	-0.0364702	0.928152	-0.0321678	0.964039	0.160287	0.78149	-0.949719	0.0421063	-0.22256	0.611735	-3.10468	0.176672	-2.70393	0.152291	-0.738231	0.355418	-0.941155	0.101074	-0.718311	0.297122	4.06629	3.6736	4.18284	3.66633	4.46596	3.81326	3.1079	3.97416	3.82489	4.50275	3.95193	3.15263	4.15846	3.83632	3.30772	3.49882	3.30465	3.84528	3.06614	4.45088	3.45527	4.29499	3.9545	3.71805	3.93928	3.81775	4.28032	4.11966	2.77124	3.20243	3.12202	3.39027	3.882	4.0331	3.45639	4.29899	3.9202	3.65027	3.82008	-0.473839	3.91269	-5.10906	3.17974	3.24778	2.59682	3.24071	3.63958	3.40818	4.04206	2.14236	2.78002	3.31471	2.93204	3.5461	2.6737
Sotub03g022440	Soltu.DM.03G019690	V-type proton ATPase subunit C	vacuolar ATP synthase subunit C (VATC) / V-ATPase C subunit / vacuolar proton pump C subunit (DET3)	34.1 transport.p- and v-ATPases | 34 transport	24.1.1.2.3	Solute transport.primary active transport.V-type ATPase complex.peripheral V1 subcomplex.subunit C	subunit C of V-type ATPase peripheral V1 subcomplex	-0.115624	0.630345	0.531339	0.02786	-0.105705	0.829135	-0.0206569	0.969849	-0.942174	0.0104656	-2.06369	0.000439164	-1.53979	0.00641497	-1.12258	0.0439878	-1.69627	0.00324262	-1.72075	0.0011712	-1.62311	0.00148308	5.06247	5.14053	5.25767	4.78641	4.83881	4.66438	5.41213	4.87173	5.6341	5.41011	5.71877	5.60193	5.53799	5.69415	5.70807	5.34672	5.5038	5.76981	5.72062	4.8664	5.56881	5.26213	6.05729	5.32574	5.82111	5.385	5.53166	5.29326	4.41432	4.15109	4.58519	4.96887	3.01993	4.63143	2.94971	6.04994	5.94889	6.54374	5.7466	4.67199	5.30766	4.55448	4.40065	4.6699	3.97241	4.05788	5.04377	4.25958	4.45075	2.53601	4.9229	4.75705	4.88216	4.48901	3.73916
Sotub03g022450	Soltu.DM.03G019680	V-type proton ATPase subunit C	vacuolar ATP synthase subunit C (VATC) / V-ATPase C subunit / vacuolar proton pump C subunit (DET3)	34.1 transport.p- and v-ATPases | 34 transport	24.1.1.2.3	Solute transport.primary active transport.V-type ATPase complex.peripheral V1 subcomplex.subunit C	subunit C of V-type ATPase peripheral V1 subcomplex	0.254643	0.266992	0.297637	0.168405	0.0740589	0.892592	0.533379	0.206064	-1.29455	0.00554271	-1.29586	0.0184849	-1.23849	0.107558	-1.561	0.141889	-1.37286	0.107979	-1.77898	0.0789871	-3.14539	0.0874652	4.99885	4.64619	4.80079	4.80255	4.7654	4.79449	5.38744	5.32058	5.16212	5.18356	4.92176	5.17221	4.84245	4.64971	4.79874	4.66974	4.7031	4.57182	5.11793	4.87547	4.63324	5.11026	5.88503	5.48394	4.92305	4.94871	4.75596	5.16409	2.92666	3.86657	3.48921	4.52907	4.11067	3.66146	2.68382	5.01319	4.57169	5.41604	4.94422	3.23036	3.83399	4.29885	3.49592	3.67154	4.22831	3.20956	3.46717	2.7044	-1.04705	4.191	4.13756	-5.10906	4.14485	2.93254	4.47636
Sotub03g022500	Soltu.DM.03G019620	Mitochondrial phosphate carrier protein	phosphate transporter 3;1	34.9 transport.metabolite transporters at the mitochondrial membrane | 34 transport	24.2.13.17	Solute transport.carrier-mediated transport.MTCC family.phosphate transporter *(PHT3)	phosphate transporter *(PHT3)	6.50557	0.000769176	6.71385	0.000282012	0.611237	0.599109	0.952447	0.389098	0.616032	0.480782	1.44223	0.114833	0.856093	0.386462	0.709541	0.528416	1.87553	0.0443086	0.821503	0.34946	1.42695	0.100058	1.32792	1.95412	2.02594	1.81055	5.94011	8.32811	9.7431	9.08183	9.16504	6.37388	9.71762	8.65725	5.79458	5.18723	4.68452	4.55794	7.40415	4.64228	5.89519	4.74294	4.91898	6.21737	6.50784	6.39789	4.53877	5.32729	4.16471	4.46136	4.12966	6.83162	6.75362	3.68453	6.97224	4.88176	6.29638	4.25163	4.49346	5.60787	4.9952	5.46612	5.62763	6.36813	5.96461	4.73108	6.04204	7.49148	6.58031	6.33422	6.64753	6.87208	3.18032	6.3189	6.50192	5.37737	6.88623
Sotub03g022810	Soltu.DM.03G019280	Whole genome shotgun assembly allelic scaffold set scaffold scaffoldA_44	NRDE-2, necessary for RNA interference domain containing protein	35.2 not assigned.unknown | 35 not assigned	35.2	No Mercator4 annotation.no other annotation available	not classified	-0.0552372	0.896723	0.401666	0.238671	0.64302	0.264777	0.467774	0.452115	-0.0132546	0.978502	-0.000186172	0.999628	-0.389946	0.507165	-0.435544	0.529964	-0.254617	0.632359	-0.376004	0.420533	-0.745236	0.194545	2.659	3.37355	3.40381	2.55261	3.21079	2.32674	3.27276	3.04443	3.6409	3.20447	3.82666	3.03522	2.95637	3.34524	3.33753	3.87186	4.05057	4.29188	4.6714	2.99009	4.04167	3.88965	3.79213	3.61088	3.55228	3.86327	3.62336	4.52588	4.08635	3.14375	3.75662	4.16177	3.87609	4.41692	3.3377	4.39657	4.29133	4.11848	3.93374	3.91898	3.37059	3.52952	4.55107	2.77392	3.11451	4.43087	4.12736	4.04255	3.66715	2.35257	4.05068	3.15967	3.14075	3.51568	3.77598
Sotub03g022860	Soltu.DM.03G019230	Homeodomain-containing transcription factor FWA	homeodomain GLABROUS	27.3.22 RNA.regulation of transcription.homeobox transcription factor family (HB) | 27.3 RNA.regulation of transcription | 27 RNA	15.5.3.1.3 | 28.3.2.6	RNA biosynthesis.DNA-binding transcriptional regulation.helix-turn-helix DNA-binding domain.HOMEO domain.HD-ZIP IV-type transcription factor | Plant reproduction.embryogenesis.embryo axis formation.transcriptional regulator *(HDG11/12)	HD-ZIP IV-type transcription factor | transcriptional regulator *(HDG11/12) involved in embryo axis formation	-0.987957	0.0294103	-1.73039	0.00169891	NA	NA	NA	NA	NA	NA	NA	NA	NA	NA	NA	NA	NA	NA	NA	NA	NA	NA	3.41928	4.00046	4.21372	4.05377	3.45106	3.17077	2.17851	2.82494	1.61879	2.15721	3.14359	1.8797	NA	NA	NA	NA	NA	NA	NA	NA	NA	NA	NA	NA	NA	NA	NA	NA	NA	NA	NA	NA	NA	NA	NA	NA	NA	NA	NA	NA	NA	NA	NA	NA	NA	NA	NA	NA	NA	NA	NA	NA	NA	NA	NA
Sotub03g022880	Soltu.DM.03G019220	Cyclic nucleotide gated channel	cyclic nucleotide-binding transporter/cyclic nucleotide-binding transporter/cyclic nucleotide-binding transporter/cyclic nucleotide-binding transporter	34.22 transport.cyclic nucleotide or calcium regulated channels | 34 transport	24.3.2.4	Solute transport.channels.VIC superfamily.cyclic nucleotide-gated cation channel *(CNGC)	cyclic nucleotide-gated cation channel *(CNGC)	0.946201	0.00872116	1.96662	7.36859e-05	0.747195	0.199973	1.01511	0.0725202	1.02492	0.0181765	0.519216	0.278567	1.59622	0.0120396	0.493052	0.499307	1.77064	0.00341974	1.11857	0.039781	1.05152	0.0584886	3.03891	3.23509	3.18975	3.34352	3.62714	4.18419	4.30014	4.49165	5.44334	4.93803	5.4164	4.86615	4.38955	3.74689	3.76245	3.89436	4.38162	4.89953	5.23752	4.26085	5.23875	4.46763	5.01261	5.16075	3.95093	4.75402	3.74335	4.96647	5.52085	4.94736	5.83997	5.11491	5.5397	4.86248	3.88456	3.07036	3.43863	3.85502	4.42449	4.06359	4.42872	5.62898	5.44381	4.81659	5.67919	5.7731	4.96876	4.54986	5.53922	5.07928	4.37258	4.419	5.05709	4.27681	5.40194
Sotub03g022910	Soltu.DM.03G019200	D-cysteine desulfhydrase	D-cysteine desulfhydrase	17.5.1 hormone metabolism.ethylene.synthesis-degradation | 17.5 hormone metabolism.ethylene | 17 hormone metabolism	35.2	No Mercator4 annotation.no other annotation available	not classified	-0.255153	0.365006	-0.586999	0.038599	0.574988	0.274709	0.242999	0.705467	-0.975925	0.0314224	-1.07816	0.0693923	0.13056	0.878524	0.297451	0.720532	-0.376654	0.712171	-0.811024	0.353082	-0.919143	0.387663	5.16108	4.82452	4.9392	4.86535	5.2222	4.55031	4.30014	4.68459	4.58062	4.6794	3.99547	4.18269	2.77984	3.82471	3.39535	3.77215	4.32923	3.7813	3.67999	4.23758	3.88619	4.1192	3.42745	3.21185	4.05182	4.29561	4.36132	4.23136	2.92666	4.6071	3.17337	3.03332	3.5886	3.59292	1.76186	4.07695	2.99024	3.28776	3.00593	3.49129	3.88172	2.1675	3.38879	4.59056	3.00144	1.89961	3.9072	0.0752409	3.4612	3.08626	2.87056	1.13848	3.45393	2.95992	1.77058
Sotub03g022900	Soltu.DM.03G019200	1-aminocyclopropane-1-carboxylate deaminase	D-cysteine desulfhydrase	17.5.1 hormone metabolism.ethylene.synthesis-degradation | 17.5 hormone metabolism.ethylene | 17 hormone metabolism	35.2	No Mercator4 annotation.no other annotation available	not classified	-0.996022	0.0419818	-0.701214	0.0653402	NA	NA	NA	NA	NA	NA	NA	NA	NA	NA	NA	NA	NA	NA	NA	NA	NA	NA	2.19728	2.70499	2.72215	2.35669	2.16462	1.15363	0.779862	1.76009	2.14224	2.17479	1.77316	1.15833	NA	NA	NA	NA	NA	NA	NA	NA	NA	NA	NA	NA	NA	NA	NA	NA	NA	NA	NA	NA	NA	NA	NA	NA	NA	NA	NA	NA	NA	NA	NA	NA	NA	NA	NA	NA	NA	NA	NA	NA	NA	NA	NA
Sotub03g022920	Soltu.DM.03G019190	1-aminocyclopropane-1-carboxylate deaminase	D-cysteine desulfhydrase	17.5.1 hormone metabolism.ethylene.synthesis-degradation | 17.5 hormone metabolism.ethylene | 17 hormone metabolism	35.2	No Mercator4 annotation.no other annotation available	not classified	-0.516732	0.529242	-2.70186	0.0399375	NA	NA	NA	NA	NA	NA	NA	NA	NA	NA	NA	NA	NA	NA	NA	NA	NA	NA	3.88674	3.89791	3.98736	4.696	3.84362	4.53798	1.95777	3.89001	-3.29715	2.59607	2.53329	2.88496	NA	NA	NA	NA	NA	NA	NA	NA	NA	NA	NA	NA	NA	NA	NA	NA	NA	NA	NA	NA	NA	NA	NA	NA	NA	NA	NA	NA	NA	NA	NA	NA	NA	NA	NA	NA	NA	NA	NA	NA	NA	NA	NA
Sotub03g023150	Soltu.DM.03G025310	Glyoxal oxidase	glyoxal oxidase-related protein	24 biodegradation of xenobiotics	35.2	No Mercator4 annotation.no other annotation available	not classified	3.67209	0.0313764	4.83035	0.00344311	NA	NA	NA	NA	NA	NA	NA	NA	NA	NA	NA	NA	NA	NA	NA	NA	NA	NA	-3.49506	-2.11586	-1.96825	-5.01012	1.86577	-0.271009	-0.00806847	0.257511	2.04673	0.538873	2.03401	2.23956	NA	NA	NA	NA	NA	NA	NA	NA	NA	NA	NA	NA	NA	NA	NA	NA	NA	NA	NA	NA	NA	NA	NA	NA	NA	NA	NA	NA	NA	NA	NA	NA	NA	NA	NA	NA	NA	NA	NA	NA	NA	NA	NA
Sotub03g023170	Soltu.DM.03G025280	Unknown Protein	hypothetical protein	35.2 not assigned.unknown | 35 not assigned	35.2	No Mercator4 annotation.no other annotation available	not classified	0.553955	0.0293385	0.0765685	0.727532	0.453459	0.415094	0.625439	0.243004	0.744473	0.0795259	-0.357451	0.552698	0.767517	0.331397	0.393582	0.674047	0.350713	0.698873	0.223746	0.767592	0.737637	0.289009	3.91459	3.4935	3.76714	3.52565	4.53183	3.95604	4.12535	4.28921	3.93569	3.83832	3.54625	3.68159	3.72577	3.31237	3.88357	3.95447	4.01232	4.08097	4.09413	4.52194	4.3286	4.23097	3.86883	4.9335	3.19846	3.39801	4.32716	3.94716	5.04596	3.55747	3.89304	4.97569	3.40371	2.93802	3.83064	4.25163	2.79333	2.44479	3.31409	3.28646	4.25233	3.44622	4.13249	4.12204	3.91806	3.29119	3.47586	2.21397	3.94798	5.19593	3.34727	4.5362	3.27664	3.56406	4.52476
Sotub03g023270	Soltu.DM.03G025160	WD repeat-containing protein 48 homolog	Transducin/WD40 repeat-like superfamily protein	30.5 signalling.G-proteins | 30 signalling	35.2	No Mercator4 annotation.no other annotation available	not classified	NA	NA	NA	NA	-2.72687	0.0987545	-0.40645	0.762622	-7.06859	0.000629319	-5.77233	0.00821064	NA	NA	NA	NA	NA	NA	NA	NA	NA	NA	NA	NA	NA	NA	NA	NA	NA	NA	NA	NA	NA	NA	2.57867	3.49923	1.94712	1.07212	0.542764	1.40027	-4.96228	1.27765	1.7643	1.59186	1.57957	2.50719	2.00532	2.56275	2.66407	2.57657	-4.96228	-4.96228	-4.96228	-4.96228	-4.96228	-0.691715	-4.96228	NA	NA	NA	NA	NA	NA	NA	NA	NA	NA	NA	NA	NA	NA	NA	NA	NA	NA	NA	NA
Sotub03g023430	Soltu.DM.03G025030	Programmed cell death 4a	MA3 domain-containing protein	28.99 DNA.unspecified | 28 DNA	27.10.2.2	Multi-process regulation.TOR (Target Of Rapamycin) signalling.TOR kinase substrates.TOR-dependent regulatory protein *(MRF) of protein translation	TOR-dependent regulatory protein *(MRF) of protein translation	0.340588	0.321463	0.506516	0.126007	0.422785	0.417381	0.102853	0.874985	1.73793	0.000204268	1.21035	0.00694127	0.845216	0.0334951	1.01057	0.0244179	0.772869	0.0339221	0.840894	0.0151637	0.498562	0.124625	6.65151	6.44774	6.6045	6.5105	7.39839	6.78373	6.72688	6.67943	6.54795	7.59092	6.58829	7.55755	7.22473	7.35566	6.97924	7.10616	8.29869	7.51395	7.24233	7.30144	7.43684	7.60491	6.91043	7.12774	7.3965	6.96205	8.05244	7.20915	9.02452	9.02055	9.32782	9.19875	7.7573	8.52168	9.53507	7.51504	7.58473	7.59054	7.27775	8.41495	8.58695	8.77345	7.8182	8.40323	8.58374	8.58411	7.62426	8.2446	8.67042	8.39318	7.99601	8.44141	7.93795	7.82764	7.74878
Sotub03g023440	Soltu.DM.03G025020	Programmed cell death 4a	MA3 domain-containing protein/MA3 domain-containing protein	28.99 DNA.unspecified | 28 DNA	27.10.2.2	Multi-process regulation.TOR (Target Of Rapamycin) signalling.TOR kinase substrates.TOR-dependent regulatory protein *(MRF) of protein translation	TOR-dependent regulatory protein *(MRF) of protein translation	0.299709	0.615742	0.813217	0.138702	0.811806	0.081516	0.179085	0.749006	1.77387	7.35757e-05	1.32197	0.00207488	1.32998	0.0106707	0.98948	0.0708883	0.498224	0.258466	0.997791	0.0213384	0.415763	0.31348	4.09578	4.02721	4.15584	4.22639	5.82001	4.01655	3.3543	4.45156	4.00085	5.43037	5.31449	5.00534	5.39207	5.45721	4.94144	5.33031	6.0157	6.20399	5.98132	6.16226	5.74626	6.27406	4.7282	5.06655	5.48462	4.9929	5.42444	4.8841	6.98204	6.34852	7.33421	7.21311	6.05342	6.78141	6.71772	5.1679	6.03107	5.69271	5.3858	6.1954	6.94156	7.50741	6.27117	6.92195	6.48328	6.41924	5.31728	6.67124	6.80425	6.43231	6.36037	6.49371	6.27434	5.72725	5.49764
Sotub03g024150	Soltu.DM.03G024340	Uncharacterized aarF domain-containing protein kinase 1	Protein kinase superfamily protein/Protein kinase superfamily protein/Protein kinase superfamily protein/Protein kinase superfamily protein/Protein kinase superfamily protein	29.4.1 protein.postranslational modification.kinase | 29.4 protein.postranslational modification | 29 protein	18.4.8.1.3 | 18.4.8.3.2	Protein modification.phosphorylation.ABC1K protein kinase families.photosynthetic-specific clade.subgroup-5 protein kinase | Protein modification.phosphorylation.ABC1K protein kinase families.mitochondrial clade.subgroup-12 protein kinase	ABC1 atypical protein kinase | ABC1K subgroup-12 protein kinase	-1.28382	0.00324538	-1.28213	0.00131764	0.756232	0.455433	0.789493	0.442832	-0.648262	0.476206	-0.0570372	0.948517	-1.7251	0.203104	0.235144	0.711449	-0.509545	0.534363	-0.271054	0.624431	-0.403119	0.560049	4.29114	4.5169	4.22242	3.96479	2.12249	3.35075	3.17356	3.26605	2.81361	2.95263	3.07566	3.02499	1.87194	2.29195	2.19519	2.58817	3.06942	3.29007	2.60749	2.9333	4.14026	3.4894	2.81674	1.6074	3.86112	2.44793	2.60193	2.85849	2.98679	-1.32555	2.8337	3.21706	2.93148	3.1908	2.29527	3.92925	2.82316	3.36638	3.31409	3.21392	4.34038	2.07193	2.04135	0.604864	2.86446	2.85426	2.74716	2.00482	3.55195	3.54197	3.16251	2.3084	2.807	3.18542	3.13701
Sotub03g024700	Soltu.DM.03G023730	AT3G05680-like protein (Fragment)	embryo defective	33.99 development.unspecified | 33 development	16.2.1.7.1.2.3	RNA processing.RNA modification.mRNA modification.mRNA methylation.adenosine N6-methylation.MACOM regulatory complex.regulatory component *(VIR)	regulatory component *(VIR) of adenosine N6-methyltransferase complex	0.00859054	0.977919	0.510581	0.0610429	0.510421	0.162931	0.287322	0.456893	1.89384	2.38363e-06	1.67765	1.95874e-05	1.06883	0.0120396	1.27259	0.00816929	1.09154	0.0060155	0.70345	0.0430256	0.937297	0.00957566	4.9241	5.4466	5.66445	5.4932	5.27365	5.26506	5.35101	5.6702	5.96975	5.47717	6.31393	5.79037	5.41714	5.47031	5.30986	5.69789	5.77583	5.95521	6.01385	6.1892	6.09387	5.69053	5.37964	5.87524	5.28955	5.67395	5.87949	5.72133	7.2066	7.54436	7.8992	7.48853	6.97155	7.0616	7.91439	6.38962	6.51128	6.39975	6.33401	7.55459	7.80362	8.25905	7.28216	6.88204	7.35594	7.54757	7.59762	7.40012	7.18093	7.25444	6.57962	7.83058	7.38144	6.96673	7.19438
Sotub03g024750	Soltu.DM.03G023690	Proteinase inhibitor 2 protein	Potato type II proteinase inhibitor family domain containing protein	35.2 not assigned.unknown | 35 not assigned	35.2	No Mercator4 annotation.no other annotation available	not classified	-2.83941	0.00563862	-4.5569	0.00285271	NA	NA	NA	NA	NA	NA	NA	NA	NA	NA	NA	NA	NA	NA	NA	NA	NA	NA	5.19327	4.45257	5.21688	4.26417	2.94672	2.28799	-0.963737	2.89303	-0.306251	-0.934579	0.322329	1.80991	NA	NA	NA	NA	NA	NA	NA	NA	NA	NA	NA	NA	NA	NA	NA	NA	NA	NA	NA	NA	NA	NA	NA	NA	NA	NA	NA	NA	NA	NA	NA	NA	NA	NA	NA	NA	NA	NA	NA	NA	NA	NA	NA
Sotub03g024770	Soltu.DM.03G023660	Proteinase inhibitor 2 protein	Potato type II proteinase inhibitor family domain containing protein	35.2 not assigned.unknown | 35 not assigned	35.2	No Mercator4 annotation.no other annotation available	not classified	-1.67569	0.00505979	-3.16069	0.000512396	NA	NA	NA	NA	NA	NA	NA	NA	NA	NA	NA	NA	NA	NA	NA	NA	NA	NA	4.23923	3.87355	4.77144	4.38054	3.74985	2.20722	1.98728	2.48	1.44237	0.169576	1.30431	1.85681	NA	NA	NA	NA	NA	NA	NA	NA	NA	NA	NA	NA	NA	NA	NA	NA	NA	NA	NA	NA	NA	NA	NA	NA	NA	NA	NA	NA	NA	NA	NA	NA	NA	NA	NA	NA	NA	NA	NA	NA	NA	NA	NA
Sotub03g024890	Soltu.DM.03G026950	ATP-binding cassette (ABC) transporter 17	ABC2 homolog/ABC2 homolog	34.16 transport.ABC transporters and multidrug resistance systems | 34 transport	24.1.3.2.1	Solute transport.primary active transport.ABC superfamily.ABC2 family.subfamily ABCA transporter	subfamily ABCA transporter	-1.39102	0.0304786	-0.957794	0.0516679	NA	NA	NA	NA	NA	NA	NA	NA	NA	NA	NA	NA	NA	NA	NA	NA	NA	NA	2.73593	3.19633	3.13549	2.15024	0.536706	1.56363	1.69703	2.02578	1.05752	2.56973	1.30431	2.22176	NA	NA	NA	NA	NA	NA	NA	NA	NA	NA	NA	NA	NA	NA	NA	NA	NA	NA	NA	NA	NA	NA	NA	NA	NA	NA	NA	NA	NA	NA	NA	NA	NA	NA	NA	NA	NA	NA	NA	NA	NA	NA	NA
Sotub03g024920	Soltu.DM.03G026940	ATP-binding cassette (ABC) transporter 17	ABC2 homolog	34.16 transport.ABC transporters and multidrug resistance systems | 34 transport	24.1.3.2.1	Solute transport.primary active transport.ABC superfamily.ABC2 family.subfamily ABCA transporter	subfamily ABCA transporter	3.34141	0.135112	4.60656	0.0334324	-0.279068	0.714086	-0.366707	0.632053	-0.226169	0.757153	0.124284	0.873639	-1.14436	0.400833	-0.224936	0.859278	0.552344	0.373896	0.457844	0.415852	-1.13998	0.286647	-0.468035	-0.269274	-0.755459	-0.365791	1.45482	3.11651	3.6594	3.40313	4.38459	2.15721	4.63758	5.43427	5.5166	5.43257	4.43856	4.57196	5.17818	3.95481	4.82594	4.91414	3.49722	4.13428	5.53961	5.35703	4.27226	3.33479	3.4437	4.82834	3.52995	3.85442	4.51229	3.17031	4.11067	3.2661	4.95027	2.8965	3.16347	3.90329	4.57832	3.92908	2.34087	2.55097	2.8265	1.94708	4.39675	4.58852	3.60036	4.74316	4.71633	4.12891	3.37073	3.85199	1.5261	1.63248	3.48715
Sotub03g025030	Soltu.DM.03G026820	Serine/threonine-protein kinase	ataxia-telangiectasia mutated	29.4.1 protein.postranslational modification.kinase | 29.4 protein.postranslational modification | 29 protein	14.1.1.2	DNA damage response.DNA damage sensing and signalling.ATM pathway.DNA double-strand break transducer kinase *(ATM)	DNA double-strand break transducer kinase *(ATM)	-0.627317	0.0710138	-1.12353	0.00479839	-1.91913	0.315839	0.979607	0.388889	-0.102216	0.916723	0.0956592	0.934715	-1.67398	0.505102	-0.136571	0.928306	-0.805031	0.641378	-3.56979	0.124091	0.16796	0.886325	2.86714	3.61603	3.09815	2.84212	2.30311	2.53963	2.20387	2.87967	1.86266	1.7975	2.58307	1.80991	2.25232	2.20508	2.07648	2.56031	2.97028	1.93729	-4.96228	1.54358	2.83802	4.16397	2.43174	3.40387	2.72866	2.99981	2.21041	2.69353	2.03879	3.65875	3.46881	1.6534	3.36202	3.53321	0.631499	2.85484	2.42961	3.53245	2.33997	1.90694	4.00179	-5.10906	3.28058	3.64934	0.823631	3.19902	1.72448	2.53055	-5.10906	-5.10906	3.85111	2.91845	2.51882	3.17766	2.79347
Sotub03g025230	Soltu.DM.03G026600	Pleckstrin homology domain-containing family M member 1	Phox (PX) domain-containing protein/Phox (PX) domain-containing protein/Phox (PX) domain-containing protein	35.1 not assigned.no ontology | 35 not assigned	35.2	No Mercator4 annotation.no other annotation available	not classified	1.39147	0.00916762	1.64151	0.00185226	1.0816	0.0663806	1.17878	0.0424552	2.10434	3.41645e-05	1.73573	0.000446952	1.72235	0.00436467	1.97856	0.00236521	1.27709	0.0180988	0.855503	0.0835098	1.46834	0.00492651	2.52089	2.95763	2.8056	3.19494	3.83059	4.08596	4.7466	4.40101	4.96394	3.5726	4.80774	4.71209	3.06913	3.54946	3.05313	4.07752	4.24219	4.86628	4.99025	3.87101	4.62191	4.60025	4.38313	4.7671	3.87342	3.89649	3.29453	4.40911	5.21635	6.18353	6.00317	6.49236	5.3776	5.55744	5.90064	3.52677	4.74011	3.87667	3.98967	5.64688	6.46693	6.22412	5.7433	5.38547	4.91321	5.65858	5.40866	5.2434	5.756	4.30771	4.44251	5.81127	5.36774	5.40087	5.52818
Sotub03g025630	Soltu.DM.03G026230	Unknown Protein	conserved hypothetical protein	35.2 not assigned.unknown | 35 not assigned	35.2	No Mercator4 annotation.no other annotation available	not classified	-0.368876	0.164039	-0.416541	0.0929612	0.578086	0.541408	0.303098	0.794248	-0.122131	0.850732	-0.427208	0.587075	NA	NA	NA	NA	NA	NA	NA	NA	NA	NA	3.07884	2.92007	3.28422	2.90326	2.76692	2.9403	2.65377	2.33085	2.37634	2.81367	2.41	2.85062	1.7419	1.95118	2.04069	2.08082	3.04797	2.29479	1.65686	3.16801	2.68673	2.83856	2.46805	1.03002	2.76873	2.18659	3.15435	3.22952	3.29333	1.98035	2.71743	2.46416	3.11335	2.69811	0.820405	NA	NA	NA	NA	NA	NA	NA	NA	NA	NA	NA	NA	NA	NA	NA	NA	NA	NA	NA	NA
Sotub03g025730	Soltu.DM.03G026080	Signal recognition particle receptor subunit beta	signal recognition particle binding	29.3.4.99 protein.targeting.secretory pathway.unspecified | 29.3.4 protein.targeting.secretory pathway | 29.3 protein.targeting | 29 protein	23.3.1.2.2	Protein translocation.endoplasmic reticulum.co-translational insertion system.Signal Recognition Particle (SRP) receptor complex.component *(SR-beta)	component *(SR-beta) of SRP (signal recognition particle) receptor complex	0.307375	0.132198	0.716681	0.00219556	0.504198	0.260719	0.731274	0.0902715	0.550397	0.109845	0.235985	0.57443	0.605762	0.290126	0.441389	0.497941	0.767108	0.155008	0.548833	0.277453	0.253939	0.645272	3.65545	3.71806	3.54925	3.5334	3.92555	3.87339	4.03639	3.8631	4.53295	4.44958	4.02579	4.31871	3.92869	3.85926	3.91356	4.11151	4.60369	4.16998	4.61951	4.44276	4.24737	5.01028	4.33479	5.10655	3.78501	4.06668	4.36507	3.76908	4.23753	5.60977	4.371	4.38806	4.35127	4.1805	4.10952	4.07242	3.59089	3.99028	3.42643	3.75256	4.94913	5.04444	3.55286	4.77276	4.37674	4.47956	4.6874	3.96053	4.38496	4.80926	4.25776	4.80642	4.14485	3.35311	4.22262
Sotub03g026070	Soltu.DM.03G025750	(E)-beta-ocimene/myrcene synthase	Terpenoid cyclases/Protein prenyltransferases superfamily protein/Terpenoid cyclases/Protein prenyltransferases superfamily protein	16.1.5 secondary metabolism.isoprenoids.terpenoids | 16.1 secondary metabolism.isoprenoids | 16 secondary metabolism	9.1.4.2 | 50.4.2	Secondary metabolism.terpenoids.terpene biosynthesis.mono-/sesquiterpene-/diterpene synthase | Enzyme classification.EC_4 lyases.EC_4-2 carbon-oxygen lyase	mono-/sesquiterpene-/diterpene synthase | EC_4.2 carbon-oxygen lyase	4.00247	0.445945	5.91968	0.145937	NA	NA	NA	NA	NA	NA	NA	NA	NA	NA	NA	NA	NA	NA	NA	NA	NA	NA	-5.01012	-5.01012	-5.01012	-5.01012	-5.01012	-0.0563548	2.47782	-1.42083	3.0413	-5.01012	1.82924	4.45829	NA	NA	NA	NA	NA	NA	NA	NA	NA	NA	NA	NA	NA	NA	NA	NA	NA	NA	NA	NA	NA	NA	NA	NA	NA	NA	NA	NA	NA	NA	NA	NA	NA	NA	NA	NA	NA	NA	NA	NA	NA	NA	NA
Sotub03g026150	Soltu.DM.03G025670	High affinity nitrate transporter	nitrate transmembrane transporters	34.4 transport.nitrate | 34 transport	25.1.2.6	Nutrient uptake.nitrogen assimilation.nitrate uptake system.regulatory factor *(NRT3)	regulatory factor *(NRT3) of nitrate uptake system	NA	NA	NA	NA	-0.973005	0.280649	-0.432254	0.659844	-0.532033	0.405768	-0.458478	0.517769	-0.466512	0.491902	-0.398113	0.613171	0.417303	0.480061	0.753198	0.172486	0.208997	0.714899	NA	NA	NA	NA	NA	NA	NA	NA	NA	NA	NA	NA	6.24918	5.81934	5.83103	5.04129	4.59262	5.53072	5.73695	3.14818	5.43925	4.71836	6.33184	4.75708	6.35406	7.49857	6.13561	7.80144	6.41378	6.17867	6.61542	6.44281	6.77668	5.12767	7.56816	5.04595	4.99723	6.31704	5.60606	5.31441	4.79562	6.27329	5.2811	3.54898	6.30285	6.49656	4.92181	6.23632	6.40796	6.24889	6.06804	6.35637	5.55679	5.40585	5.49984
Sotub03g026160	Soltu.DM.03G025660	High affinity nitrate transporter	Calcineurin-like metallo-phosphoesterase superfamily protein	34.4 transport.nitrate | 34 transport	25.1.2.6	Nutrient uptake.nitrogen assimilation.nitrate uptake system.regulatory factor *(NRT3)	regulatory factor *(NRT3) of nitrate uptake system	2.75171	0.00241206	3.40281	0.000352351	NA	NA	NA	NA	NA	NA	NA	NA	NA	NA	NA	NA	NA	NA	NA	NA	NA	NA	1.96134	3.18845	1.87957	2.49022	4.95741	4.87186	6.07957	4.68843	6.36329	4.50275	6.11679	6.17968	NA	NA	NA	NA	NA	NA	NA	NA	NA	NA	NA	NA	NA	NA	NA	NA	NA	NA	NA	NA	NA	NA	NA	NA	NA	NA	NA	NA	NA	NA	NA	NA	NA	NA	NA	NA	NA	NA	NA	NA	NA	NA	NA
Sotub03g026330	Soltu.DM.03G025480	Cytochrome P450	cytochrome P450, family 71, subfamily A, polypeptide	26.10 misc.cytochrome P450 | 26 misc	50.1.13	Enzyme classification.EC_1 oxidoreductases.EC_1-14 oxidoreductase acting on paired donor with incorporation or reduction of molecular oxygen	EC_1.14 oxidoreductase acting on paired donor with incorporation or reduction of molecular oxygen	-1.67907	0.0573669	-0.769665	0.182954	NA	NA	NA	NA	NA	NA	NA	NA	NA	NA	NA	NA	NA	NA	NA	NA	NA	NA	2.4916	2.41209	2.02594	2.15024	-0.00150407	1.53081	-0.129512	0.857466	0.12637	2.04698	0.470747	2.86215	NA	NA	NA	NA	NA	NA	NA	NA	NA	NA	NA	NA	NA	NA	NA	NA	NA	NA	NA	NA	NA	NA	NA	NA	NA	NA	NA	NA	NA	NA	NA	NA	NA	NA	NA	NA	NA	NA	NA	NA	NA	NA	NA
Sotub03g026340	Soltu.DM.03G025470	Cytochrome P450	cytochrome P450, family 71, subfamily A, polypeptide	26.10 misc.cytochrome P450 | 26 misc	50.1.13	Enzyme classification.EC_1 oxidoreductases.EC_1-14 oxidoreductase acting on paired donor with incorporation or reduction of molecular oxygen	EC_1.14 oxidoreductase acting on paired donor with incorporation or reduction of molecular oxygen	-1.60601	0.0804803	-1.66806	0.0431123	-5.2628	0.0447151	-3.09977	0.0934065	-2.69711	0.0893804	-0.367164	0.746605	NA	NA	NA	NA	NA	NA	NA	NA	NA	NA	3.33111	3.1072	2.81713	3.35231	3.31736	1.53081	-0.963737	1.70053	1.05752	3.20447	1.22292	0.178245	3.08709	3.46972	3.39535	3.52068	-0.256126	2.62149	-4.96228	-4.96228	2.68673	1.43832	-4.96228	1.54666	2.04936	3.25164	2.67618	3.61284	-0.0922476	-4.96228	1.39741	2.7128	2.7101	3.11136	1.61648	NA	NA	NA	NA	NA	NA	NA	NA	NA	NA	NA	NA	NA	NA	NA	NA	NA	NA	NA	NA
Sotub03g026770	Soltu.DM.03G027080	class I heat shock protein 3	HSP20-like chaperones superfamily protein	35.2 not assigned.unknown | 35 not assigned	35.2	No Mercator4 annotation.no other annotation available	not classified	NA	NA	NA	NA	-0.0476329	0.986214	1.7218	0.211764	0.0930153	0.928205	0.499866	0.586254	NA	NA	NA	NA	NA	NA	NA	NA	NA	NA	NA	NA	NA	NA	NA	NA	NA	NA	NA	NA	NA	NA	-2.0445	2.45142	2.91169	2.4882	-1.30852	1.23639	2.34313	3.14818	2.51771	3.52034	2.63705	3.75208	3.12833	3.06943	1.62211	2.46399	3.40331	1.83955	1.99088	2.76093	2.52603	3.22139	3.8951	NA	NA	NA	NA	NA	NA	NA	NA	NA	NA	NA	NA	NA	NA	NA	NA	NA	NA	NA	NA
Sotub03g027500	Soltu.DM.03G028080	Rna-dependent RNA polymerase	RNA-dependent RNA polymerase	27.2 RNA.transcription | 27 RNA	12.5.1.1.1	Chromatin organisation.epigenetic state regulation.RNA-directed DNA methylation (RdDM) pathway.RNA polymerase-IV branch (siRNA generation).polymerase-IV-dependent siRNA polymerase *(RDR2)	RNA polymerase-IV-dependent siRNA polymerase *(RDR2)	0.316601	0.289763	0.330078	0.235993	0.754649	0.12227	0.81435	0.0907332	0.136587	0.72651	0.384445	0.342132	0.29316	0.603936	-0.0801693	0.910064	0.0524923	0.930011	0.085631	0.877794	-0.0588676	0.912512	4.41719	4.4193	4.16037	4.62155	5.019	4.93279	4.06435	4.8479	4.53295	5.18789	4.56924	4.64019	5.38482	5.20301	5.0735	5.65077	6.39064	6.22163	6.04697	5.66743	6.50703	6.51873	5.52891	6.0093	5.71401	5.12257	5.50135	6.09185	6.05652	5.07324	5.69817	6.02836	6.62983	6.03959	5.24639	5.7093	5.73149	6.07982	5.61794	5.98387	5.37314	4.70143	6.76383	6.68149	5.92635	5.9516	5.63123	6.41536	5.98496	4.72781	6.20864	5.73093	5.57369	5.95521	5.59976
Sotub03g028490	Soltu.DM.03G029110	Kelch-like protein 10	Galactose oxidase/kelch repeat superfamily protein	35.1 not assigned.no ontology | 35 not assigned	35.2	No Mercator4 annotation.no other annotation available	not classified	-0.880895	0.0247516	-1.31674	0.00231548	0.219362	0.790083	-0.38755	0.677261	-1.75855	0.0587613	-1.53448	0.169407	-5.33428	0.0563439	-1.51489	0.259862	-0.963446	0.283444	-1.54982	0.0385736	-4.47926	0.0456771	3.84683	4.30735	4.0026	3.54112	3.4166	3.09422	2.67205	2.95805	2.50769	3.19588	2.80905	1.92441	3.42038	3.13574	3.72911	2.99436	4.31134	2.87661	3.39728	3.6977	2.71544	3.40902	2.46805	3.11057	3.78501	3.04	4.1818	3.2381	2.01588	1.83955	2.17849	1.17384	4.24976	2.4365	-2.00691	4.9675	3.33891	4.36435	3.75163	2.25101	3.12829	-5.10906	2.26986	-1.25789	3.44751	2.98266	2.94798	2.26612	3.30868	2.9348	2.36312	-5.10906	3.11461	2.1108	-2.08257
Sotub03g028730	Soltu.DM.03G029360	RNA polymerase-associated protein LEO1	leo1-like family protein	27.3.67 RNA.regulation of transcription.putative transcription regulator | 27.3 RNA.regulation of transcription | 27 RNA	15.3.5.1.2	RNA biosynthesis.RNA polymerase II-dependent transcription.transcription elongation.PAF1C transcription initiation and elongation complex.component *(VIP4/LEO1)	component *(VIP4/LEO1) of PAF1C transcription initiation and elongation complex	-0.487172	0.0588673	0.0587255	0.798829	-0.297052	0.594807	-0.0136791	0.98399	-0.210503	0.607356	-0.271983	0.55456	-0.420219	0.46081	-0.662459	0.318977	-0.576862	0.288708	-0.431255	0.392415	-0.588735	0.242716	4.83947	5.16883	5.22988	4.91072	4.83881	4.45733	4.18388	4.70368	5.18753	5.04943	5.34125	4.8017	5.10741	5.23844	5.37419	5.17821	5.36107	4.82648	5.22368	4.30181	5.09319	5.82362	5.54174	4.38876	5.77267	4.751	5.54824	5.11833	5.17043	5.213	5.44492	4.55205	5.31779	5.3756	4.2227	6.25699	5.51097	6.04916	5.57897	4.92013	5.51105	5.36737	4.62669	6.36467	5.50809	4.77031	5.53675	5.78321	4.96775	4.63257	6.01321	4.15733	5.58325	5.58797	5.63826
Sotub03g028750	Soltu.DM.03G029370	Genomic DNA chromosome 5 P1 clone MXM12	dentin sialophosphoprotein-related	35.1 not assigned.no ontology | 35 not assigned	12.4.1.3.5	Chromatin organisation.nucleosome remodeling.SWI/SNF chromatin remodeling complexes.SYD-associated complex.component *(SYS1/2/3)	component *(SYS1/2/3) of SWI/SNF chromatin remodeling complex	-0.242064	0.324937	0.14855	0.519673	0.125819	0.697641	-0.0533649	0.887258	0.860944	0.000724281	0.816447	0.00209083	0.286387	0.372857	0.540236	0.142214	0.189036	0.534211	0.219547	0.447119	0.0556271	0.853462	5.18872	5.4985	5.6882	4.96908	5.17917	5.08464	4.94012	5.16402	5.59031	5.48071	5.74087	5.11308	5.5445	5.72414	5.73491	5.70268	5.72605	5.76229	5.962	5.75852	5.86954	5.57187	5.59402	5.45737	5.30779	5.12725	5.6454	5.56295	6.21196	6.07255	6.49067	6.30352	6.17156	5.97598	6.54265	6.11975	6.16327	6.07865	6.37133	6.74914	6.6978	6.50707	6.94195	5.95358	6.07656	6.5679	6.46822	6.28663	6.74866	6.47412	6.10697	6.23539	6.48161	5.88077	6.38724
Sotub03g028780	Soltu.DM.03G029410	Unknown Protein	hypothetical protein/hypothetical protein/hypothetical protein/hypothetical protein	35.2 not assigned.unknown | 35 not assigned	35.2	No Mercator4 annotation.no other annotation available	not classified	-0.0187906	0.966159	0.11059	0.760975	NA	NA	NA	NA	NA	NA	NA	NA	NA	NA	NA	NA	NA	NA	NA	NA	NA	NA	2.23311	1.6211	1.61457	1.59028	1.0676	2.03071	1.73232	2.16449	1.68373	2.19215	1.52411	1.96778	NA	NA	NA	NA	NA	NA	NA	NA	NA	NA	NA	NA	NA	NA	NA	NA	NA	NA	NA	NA	NA	NA	NA	NA	NA	NA	NA	NA	NA	NA	NA	NA	NA	NA	NA	NA	NA	NA	NA	NA	NA	NA	NA
Sotub03g029210	Soltu.DM.03G029850	LON peptidase N-terminal domain and ring finger 2	zinc finger (C3HC4-type RING finger) family protein/zinc finger (C3HC4-type RING finger) family protein	29.5.11.4.2 protein.degradation.ubiquitin.E3.RING | 29.5.11.4 protein.degradation.ubiquitin.E3 | 29.5.11 protein.degradation.ubiquitin | 29.5 protein.degradation | 29 protein	19.4.2.4.4	Protein homeostasis.proteolysis.serine peptidase activities.LON-type ATP-dependent protease activities.protease *(LON6)	protease *(LON6)	0.0856478	0.699746	0.28864	0.154977	0.17655	0.819859	0.170232	0.834363	0.330793	0.517993	1.64287	0.0024051	0.454803	0.351409	0.78162	0.144189	0.88215	0.053446	0.139108	0.76551	0.00365024	0.994488	4.1716	4.80662	4.63795	4.696	4.63659	4.62994	4.53309	4.85133	4.67548	4.93545	5.00628	4.84886	4.11095	3.78333	4.29022	4.76741	4.32923	4.7188	4.71162	3.87101	4.82329	3.55811	4.24347	5.01703	4.33143	4.30389	3.79426	4.57752	3.80172	3.4323	5.00566	5.73701	5.93045	6.16881	5.55317	4.55453	4.89092	3.81633	4.57832	5.08962	5.45693	4.3809	5.54551	4.71336	5.38076	5.04784	5.63512	5.23905	4.23865	4.75273	4.33333	3.92259	4.69635	5.08997	3.94071
Sotub03g029600	Soltu.DM.03G030260	Phytochrome kinase substrate 1	phytochrome kinase substrate-related	30.11 signalling.light | 30 signalling	26.1.2.2.3	External stimuli response.light.UV-A/blue light.phototropin-mediated photoperception.phototropin signalling factor *(PKS)	phototropin signalling factor *(PKS)	NA	NA	NA	NA	1.08978	0.32644	1.54857	0.129387	1.1412	0.11622	1.11576	0.143224	NA	NA	NA	NA	NA	NA	NA	NA	NA	NA	NA	NA	NA	NA	NA	NA	NA	NA	NA	NA	NA	NA	1.09448	0.758673	0.159959	1.64973	2.37109	2.39147	2.04042	1.12371	2.5658	1.70391	2.35626	3.19215	2.25142	1.5146	0.967888	1.41295	3.01015	1.6835	1.93247	3.45996	2.46433	2.14889	3.4846	NA	NA	NA	NA	NA	NA	NA	NA	NA	NA	NA	NA	NA	NA	NA	NA	NA	NA	NA	NA
Sotub03g030200	Soltu.DM.03G030810	WD-40 repeat protein-like (Fragment)	WUS-interacting protein/WUS-interacting protein	33.99 development.unspecified | 33 development	11.2.2.3 | 15.6.8.2	Phytohormone action.auxin.perception and signal transduction.transcriptional co-repressor *(TPL/TPR) | RNA biosynthesis.transcriptional co-regulation.JAZ-TPR transcriptional repressor complexes.TPR co-repressor component *(TPL)	auxin signalling transcriptional co-repressor *(TPL/TPR) | transcriptional co-repressor *(TPL/TPR)	1.00903	0.00416515	1.24069	0.00066422	0.461075	0.346584	0.227636	0.677342	0.904207	0.0168464	0.839405	0.0365231	0.477651	0.0907532	0.530559	0.089555	0.643602	0.0171192	0.303885	0.201754	0.39398	0.0977118	4.91861	5.66246	5.38908	5.41978	6.22534	6.22014	6.49615	6.47246	6.80945	6.11285	6.55021	6.86213	6.8531	6.87488	7.10803	7.45959	7.32777	7.61919	7.53671	7.65757	7.8111	7.14319	7.08206	7.17051	6.56977	6.7268	6.49572	6.97052	7.49806	6.45493	8.12829	8.32426	7.48996	7.51641	7.5821	6.87504	7.30364	6.9917	7.32788	7.50901	7.79534	7.84214	7.73008	7.23374	7.75856	7.89997	7.64416	7.19236	7.60652	7.41851	7.4972	7.57409	7.53226	7.5763	7.39056
Sotub03g030240	Soltu.DM.03G030860	Chaperone protein dnaJ	Molecular chaperone Hsp40/DnaJ family protein	20.2.1 stress.abiotic.heat | 20.2 stress.abiotic | 20 stress	19.1.4.2	Protein homeostasis.protein quality control.plastidial Hsp70 chaperone system.co-chaperone *(Hsp40)	co-chaperone *(Hsp40)	-1.32504	0.0051589	-1.32852	0.00240871	0.0363583	0.960736	0.134905	0.839637	-0.846002	0.17798	-1.28	0.130134	-1.65937	0.0761895	-0.486361	0.43686	-1.70686	0.0860136	-2.1051	0.00526302	-1.67685	0.0590367	6.10111	5.9053	5.75271	5.83194	4.92407	4.6869	3.88782	4.76674	4.28869	5.35334	4.38975	4.23243	3.21514	4.46014	4.22793	5.17362	4.1596	4.20587	4.26149	4.53345	3.91123	4.98277	4.31	4.31783	3.97397	3.8003	4.02961	3.31314	3.43818	3.24027	2.81765	2.25602	2.41625	3.37894	1.66659	3.80351	3.99199	4.11393	4.24079	3.63402	3.37059	3.78444	2.14374	1.49473	1.14083	2.34408	3.38647	2.7044	2.74926	1.73881	1.5185	1.43744	2.49875	3.50952	1.29005
Sotub03g030350	Soltu.DM.03G030970	Manganese transport protein mntH	natural resistance-associated macrophage protein/NRAMP metal ion transporter	34.12 transport.metal | 34 transport	24.2.3.10 | 25.5.2.2	Solute transport.carrier-mediated transport.APC superfamily.metal cation transporter *(NRAMP) | Nutrient uptake.micronutrient homeostasis.iron.iron/manganese cation transporter *(NRAMP1/6)	metal cation transporter *(NRAMP) | iron/manganese cation transporter *(NRAMP1/6)	1.33246	0.0305309	0.767604	0.14393	0.39103	0.396878	0.420354	0.361505	0.287819	0.390185	-0.773875	0.047083	-0.440486	0.444765	-0.11931	0.861517	-0.204056	0.71362	-0.437529	0.384996	0.387276	0.407699	3.41148	3.81335	3.58343	3.69427	4.29629	5.42763	4.59191	5.51894	5.28754	4.70079	4.52748	3.09512	5.31222	5.30887	5.76949	5.49391	5.64085	5.70387	6.14567	5.95961	6.03956	5.64388	6.15658	5.72914	5.73776	6.73601	5.60478	6.98844	6.9378	6.49657	6.55015	6.23275	5.63555	5.78696	5.00485	5.63588	5.11646	5.60301	5.93881	5.39682	5.51862	5.58638	5.34518	4.46059	5.65863	4.7985	5.6544	4.27663	4.39836	6.09175	5.71408	5.87318	6.62741	5.28117	6.14416
Sotub03g030460	Soltu.DM.03G031140	Sister chromatid cohesion protein PDS5 homolog B	Tudor/PWWP/MBT superfamily protein/Arabidopsis phospholipase-like protein (PEARLI 4) domain containing protein	35.1 not assigned.no ontology | 35 not assigned	13.2.5.3.2	Cell division.cell cycle organisation.sister chromatid separation.cohesin establishment.cohesin cofactor *(PDS5)	cohesin cofactor *(PDS5)	-0.594155	0.0457305	-1.02931	0.00229231	0.49868	0.512224	0.592856	0.428865	-0.32175	0.585147	-1.08885	0.240022	-2.69166	0.273089	-1.58807	0.349384	-2.99497	0.207207	-2.86609	0.171669	-1.23628	0.232714	4.31641	4.32543	4.50517	4.60324	4.21841	3.86024	3.45279	3.80066	3.09003	3.83832	3.02853	3.60125	3.22329	3.23555	3.04412	3.59809	4.60369	4.25381	3.70012	2.47324	3.11082	4.59662	4.07712	3.62564	4.15117	3.28548	3.8753	3.7086	3.52995	4.44643	2.49333	3.62509	3.31035	2.88168	1.13708	3.4237	4.27343	4.29368	4.22922	2.69181	2.09307	-5.10906	3.72789	3.93892	-3.30029	3.0892	3.00915	2.19616	-5.10906	0.965395	3.5458	1.5126	2.30427	3.33928	3.58999
Sotub03g030480	Soltu.DM.03G031160	CCR4-NOT transcription complex subunit 7	Polynucleotidyl transferase, ribonuclease H-like superfamily protein	27.1.19 RNA.processing.ribonucleases | 27.1 RNA.processing | 27 RNA	16.4.3.1.2.2	RNA processing.RNA homeostasis.mRNA deadenylation-dependent decay.mRNA deadenylation.CCR4-NOT complex.deadenylase component *(CAF1)	deadenylase component *(CAF1) of mRNA deadenylation CCR4-NOT complex	0.252694	0.326276	0.132786	0.581585	-0.673076	0.245901	-0.356346	0.558847	-0.550669	0.172145	-0.4409	0.324388	-0.219131	0.6915	0.0206968	0.976136	0.506148	0.251467	0.282983	0.503852	0.432392	0.293379	4.64039	4.05347	4.22242	4.34572	4.20333	4.63381	5.00648	4.43795	4.65538	4.20632	4.44463	4.48838	4.64132	5.42105	4.65523	4.62336	4.42802	3.91741	4.69834	3.5989	4.64821	3.81675	4.76515	4.70591	4.97535	5.88591	4.99956	5.75312	4.39226	5.41261	5.13107	4.69516	5.02101	4.1727	5.73441	4.72028	4.50883	4.67665	4.29729	4.53645	4.61441	3.3578	4.35157	5.12353	4.97773	5.28798	4.88963	4.93791	4.79274	5.6451	4.2827	5.18229	5.42737	4.32322	5.16987
Sotub03g030880	Soltu.DM.03G031630	Leucine-rich repeat family protein	Leucine-rich repeat family protein/Leucine-rich repeat family protein/Leucine-rich repeat family protein/Leucine-rich repeat family protein	30.2 signalling.receptor kinases | 30 signalling	35.2	No Mercator4 annotation.no other annotation available	not classified	1.10568	0.0409484	1.52191	0.00634687	0.895377	0.126454	1.01222	0.0788498	2.34343	4.52062e-05	2.53167	4.14075e-05	1.65429	0.00323139	1.69063	0.00515348	1.89544	0.000468558	1.5985	0.000944769	1.38241	0.00286482	4.08602	4.92276	3.8593	4.90476	6.4581	5.22716	5.00287	5.51679	5.23434	6.66804	6.17746	5.80538	5.91262	4.90253	5.34697	6.38042	5.9082	7.28563	6.40062	6.53099	7.24462	6.81855	6.45454	6.0726	5.63853	5.69456	5.36207	6.79766	8.05143	7.8854	8.1364	8.80195	8.05453	8.71075	8.43885	6.34707	7.38963	6.07163	6.94497	8.00474	8.73723	8.79208	8.31372	7.91481	8.73483	8.67909	8.3341	8.62674	8.43792	8.37658	7.65836	8.82543	7.91824	7.56595	7.9523
Sotub03g030980	Soltu.DM.03G031740	Protein FAR1-RELATED SEQUENCE 6	FAR1-related sequence/FAR1-related sequence	30.11 signalling.light | 30 signalling	15.5.7.4	RNA biosynthesis.DNA-binding transcriptional regulation.beta-hairpin exposed by alpha/beta-scaffold structure.FRS/FRF transcription factor	FRS/FRF transcription factor	-0.10164	0.843607	-0.103061	0.820408	-0.211655	0.729001	-0.0301906	0.966517	-0.382113	0.397678	-0.530794	0.326226	-0.030955	0.974349	0.699339	0.430026	-0.169204	0.881483	0.560846	0.453265	-1.46269	0.401776	2.80897	3.00326	2.9277	3.09366	3.90083	3.11651	1.95777	2.29103	2.18773	3.38144	2.80905	2.92951	3.77647	4.13311	3.89865	3.76606	3.56086	4.47953	3.93904	2.66683	3.87351	3.96468	3.47283	4.09734	3.88562	3.74665	3.86475	4.42046	4.07532	3.44855	2.64653	3.99739	3.64531	3.47093	3.00917	3.19244	3.34578	4.2404	3.43988	4.55288	3.58762	3.75397	3.30288	3.6192	4.17717	3.39638	2.6274	3.23585	3.06154	3.32651	4.88675	-5.10906	4.17679	4.25855	3.44204
Sotub03g031020	Soltu.DM.03G031780	Blue copper-like protein	early nodulin-like protein	26.19 misc.plastocyanin-like | 26 misc	35.2	No Mercator4 annotation.no other annotation available	not classified	-1.54421	0.0116462	-3.06694	0.000663586	-1.32992	0.409361	-3.24442	0.121388	-3.22119	0.0140124	-3.41573	0.0363714	NA	NA	NA	NA	NA	NA	NA	NA	NA	NA	5.27288	4.88914	4.78619	4.55833	2.41207	3.99265	3.68664	3.28645	0.728704	0.999773	1.93526	3.42575	2.29931	2.27499	1.90792	2.57431	-0.48712	0.289745	2.08192	1.81909	-1.04377	0.84568	1.28612	-4.96228	3.99664	3.29381	4.51085	2.97605	0.259317	2.06712	0.184014	-0.238612	1.98225	2.32824	-4.96228	NA	NA	NA	NA	NA	NA	NA	NA	NA	NA	NA	NA	NA	NA	NA	NA	NA	NA	NA	NA
Sotub03g031410	Soltu.DM.03G032200	Novel protein similar to vertebrate ADP-ribosyltransferase (NAD+ poly (ADP-ribose) polymerase) (ADPRT)	poly(ADP-ribose) polymerase	29.4 protein.postranslational modification | 29 protein	18.6.1 | 50.2.4	Protein modification.ADP-ribosylation.poly-ADP-ribosyltransferase *(PARP) | Enzyme classification.EC_2 transferases.EC_2-4 glycosyltransferase	poly-ADP-ribosyltransferase *(PARP) | EC_2.4 glycosyltransferase	-0.724213	0.0137544	-0.918179	0.00222942	1.40958	0.0801609	1.40226	0.079611	-0.595521	0.332674	-1.19663	0.212646	-2.08546	0.381505	-0.917956	0.578659	-2.03734	0.305389	-1.59795	0.348658	-1.04044	0.361382	4.09091	4.01835	4.38241	4.12736	3.23076	3.36943	3.57445	3.56216	2.72382	3.3965	3.59559	3.19886	2.96611	3.35335	2.68701	2.61551	4.73029	3.54952	3.67999	5.33173	3.98384	4.38599	3.86202	4.93646	4.09449	3.8003	4.20289	4.29444	4.29097	3.18313	3.56806	2.6798	3.98447	3.43222	0.157972	4.08148	3.26838	4.27342	4.10811	3.45678	2.11986	-5.10906	3.42313	5.65615	1.98037	2.40034	1.2441	3.24454	-5.10906	3.39142	4.15117	2.81832	3.25287	3.3041	1.82782
Sotub03g031450	Soltu.DM.03G032240	Nuclease domain-containing protein 1	TUDOR-SN protein/TUDOR-SN protein	27.3.73 RNA.regulation of transcription.Zn-finger(CCHC) | 27.3 RNA.regulation of transcription | 27 RNA	16.4.9.5	RNA processing.RNA homeostasis.mRNA stress granule formation.mRNA endoribonuclease *(TSN)	mRNA endoribonuclease *(TSN)	-0.165018	0.474271	-0.193417	0.366922	0.428344	0.446875	-0.0434826	0.951974	-0.359356	0.379934	-1.25623	0.0131135	-1.16104	0.00942204	-1.45813	0.00557059	-1.99058	0.000169459	-1.85288	0.00010591	-2.08776	6.18763e-05	5.7687	5.62501	5.93583	5.28384	5.18686	5.50781	5.63126	5.61884	5.4689	5.4322	5.27212	5.66422	6.12859	6.31764	6.15567	5.70904	6.84624	6.23472	6.46869	6.47339	5.84539	6.62841	5.41959	6.24021	6.79182	6.08155	7.26225	5.71827	6.11157	6.12406	6.22013	5.96128	5.37969	6.01361	4.10952	7.2751	6.69121	7.11581	6.74215	5.50041	5.4958	5.19663	5.81617	6.34868	4.62169	5.10821	5.14809	4.94326	4.79949	4.53539	5.80154	4.86854	5.29975	4.90515	4.44012
Sotub03g031640	Soltu.DM.03G032460	Copine-3	Calcium-dependent phospholipid-binding Copine family protein/Calcium-dependent phospholipid-binding Copine family protein/Calcium-dependent phospholipid-binding Copine family protein/Calcium-dependent phospholipid-binding Copine family protein/Calcium-dependent phospholipid-binding Copine family protein	30.3 signalling.calcium | 30 signalling	27.2.4	Multi-process regulation.Programmed Cell Death (PCD) system.suppressor *(BON)	Prgrammed Cell Death suppressor *(BON)	0.984444	0.0305309	1.35726	0.00397999	0.642813	0.108251	1.16019	0.00602307	1.79846	1.40199e-05	1.08995	0.00336584	1.03641	0.0494357	1.25799	0.0317051	1.4426	0.00485115	0.589273	0.191145	1.1612	0.0132846	4.05633	4.37139	4.05226	4.04836	4.2432	5.49085	5.46815	5.27025	5.87734	4.70986	5.4769	5.88531	5.11181	4.77262	4.96072	5.33031	5.73278	5.48215	5.96616	5.56459	6.34651	6.08393	6.30323	6.08066	4.64305	3.8855	5.11307	5.52838	6.53452	6.52558	6.66559	6.65296	6.06905	5.9281	5.64038	4.79101	4.68973	5.10587	5.08567	6.43937	5.87959	6.90216	5.81746	5.17624	6.40394	6.38479	6.28618	5.76219	5.59072	5.93183	4.88946	6.61164	5.84017	5.52062	6.37409
Sotub03g031810	Soltu.DM.03G032610	ATP-dependent Clp protease ATP-binding subunit ClpC	CLPC homologue/CLPC homologue/CLPC homologue	29.5.5 protein.degradation.serine protease | 29.5 protein.degradation | 29 protein	35.2	No Mercator4 annotation.no other annotation available	not classified	-1.05931	0.0309235	-1.15421	0.0116753	NA	NA	NA	NA	NA	NA	NA	NA	NA	NA	NA	NA	NA	NA	NA	NA	NA	NA	2.94482	2.90091	2.58041	2.82957	2.32185	1.77454	0.908837	1.81729	1.91769	2.44489	1.30431	0.914154	NA	NA	NA	NA	NA	NA	NA	NA	NA	NA	NA	NA	NA	NA	NA	NA	NA	NA	NA	NA	NA	NA	NA	NA	NA	NA	NA	NA	NA	NA	NA	NA	NA	NA	NA	NA	NA	NA	NA	NA	NA	NA	NA
Sotub03g031840	Soltu.DM.03G032640	Chromosome 14 contig 1 DNA sequence	Coiled-coil domain-containing protein SCD2/Coiled-coil domain-containing protein SCD2/Coiled-coil domain-containing protein SCD2	35.1 not assigned.no ontology | 35 not assigned	22.4.2.1.2	Vesicle trafficking.exocytic trafficking.exocytosis regulation.Exocyst-associated SCD complex.component *(SCD2)	component *(SCD2) of post-Golgi trafficking SCD complex	1.8235	0.00233028	2.39463	0.000265374	0.357256	0.315082	0.774979	0.0271161	1.01843	0.000873146	1.38065	9.29264e-05	0.33285	0.494554	0.757105	0.164015	1.49286	0.00299884	0.566438	0.185789	0.850629	0.0501275	4.45939	4.94164	4.75354	4.91072	5.93098	6.27814	7.20781	6.91465	7.46757	6.28461	7.87747	6.9667	5.69559	5.42298	5.46137	5.77719	5.7872	6.12768	6.02586	5.8442	6.3794	6.02312	6.60988	6.44337	5.38502	5.78899	5.49964	5.53536	6.11291	6.8562	6.4457	6.87331	6.52227	6.87938	7.39042	5.50061	5.54419	5.53826	5.47177	6.7145	5.78653	6.43927	5.8657	5.25432	6.40517	7.22817	7.38618	6.63947	6.09605	6.26774	5.35403	6.88966	6.33928	5.81232	6.44097
Sotub03g031930	Soltu.DM.03G032710	Terpenoid cylase/protein prenyltransferase alpha-alpha toroid	Zinc-finger domain of monoamine-oxidase A repressor R1/Zinc-finger domain of monoamine-oxidase A repressor R1/hypothetical protein/Zinc-finger domain of monoamine-oxidase A repressor R1/Zinc-finger domain of monoamine-oxidase A repressor R1	29.2.1.99.99 protein.synthesis.ribosomal protein.unknown.unknown | 29.2.1.99 protein.synthesis.ribosomal protein.unknown | 29.2.1 protein.synthesis.ribosomal protein | 29.2 protein.synthesis | 29 protein	35.2	No Mercator4 annotation.no other annotation available	not classified	-0.291053	0.40323	-0.429338	0.190431	1.60224	0.0781977	1.15628	0.236922	-0.416753	0.534409	0.0255511	0.971652	NA	NA	NA	NA	NA	NA	NA	NA	NA	NA	2.96626	2.42556	2.90625	2.39125	1.96449	2.60415	2.47782	2.4976	1.71513	2.83594	2.08096	2.18548	1.05851	1.58898	0.708414	1.84713	3.11139	2.59467	2.59321	3.27245	2.12689	2.62743	3.01384	2.01864	2.78185	2.59008	2.75824	1.8759	1.96896	2.80809	3.28261	0.599102	2.10864	3.11136	2.68382	NA	NA	NA	NA	NA	NA	NA	NA	NA	NA	NA	NA	NA	NA	NA	NA	NA	NA	NA	NA
Sotub03g031960	Soltu.DM.03G032760	Protein serine/threonine kinase	Protein kinase superfamily protein/Protein kinase superfamily protein	29.4 protein.postranslational modification | 29 protein	18.4.5.7 | 50.2.7	Protein modification.phosphorylation.AGC protein kinase families.AGC-OTHER protein kinase *(IRE) | Enzyme classification.EC_2 transferases.EC_2-7 transferase transferring phosphorus-containing group	AGC-OTHER protein kinase *(IRE) | EC_2.7 transferase transferring phosphorus-containing group	-0.660209	0.0145298	-0.590037	0.0139977	0.456259	0.365981	0.0316869	0.963667	1.11199	0.00722652	0.669562	0.116256	-0.192641	0.616089	0.012125	0.980625	-0.115726	0.758319	-0.154677	0.655717	-0.41896	0.210703	4.55096	5.21027	4.98083	5.06049	4.26757	4.42644	4.07126	4.38218	4.1112	4.51315	4.30823	4.49581	5.14435	5.18269	4.76623	5.29904	5.66042	5.5674	5.41848	5.56272	5.77041	5.12795	5.31632	4.30872	4.75368	4.02222	5.44759	5.109	5.95181	5.32288	6.00494	6.44281	5.85581	5.54238	5.03854	5.81897	6.16619	6.07865	5.96346	5.65908	6.42324	5.95953	6.0105	5.46389	5.62721	6.29117	5.74889	5.88538	5.57113	6.01658	5.93538	6.11846	5.83417	5.6439	4.77445
Sotub03g032140	Soltu.DM.03G033020	D-tagatose-1,6-bisphosphate aldolase subunit GatY	ketose-bisphosphate aldolase class-II family protein	35.1 not assigned.no ontology | 35 not assigned	50.1.1	Enzyme classification.EC_1 oxidoreductases.EC_1-1 oxidoreductase acting on CH-OH group of donor	EC_1.1 oxidoreductase acting on CH-OH group of donor	0.24807	0.39025	0.794819	0.0109054	0.491897	0.202194	0.148332	0.746585	0.778715	0.0127523	0.746331	0.0252665	0.140347	0.758842	-0.39583	0.441718	0.333789	0.411782	0.16844	0.679399	-0.476567	0.228953	4.50773	4.84972	4.75354	4.71659	4.93932	4.45733	5.22041	5.20478	5.55169	4.93803	5.80869	5.69681	5.60498	5.17128	5.37239	5.53565	5.85361	5.95125	5.91254	5.93523	5.6713	5.54014	5.59607	5.47174	5.04771	5.55241	4.98988	5.56807	6.23321	5.17443	6.50326	6.27756	6.38122	6.00264	5.69873	5.82032	5.89139	6.31506	6.42978	5.67867	5.76336	6.50478	6.13277	6.13496	6.64363	6.92113	5.78082	6.12189	6.81845	5.44813	6.70025	6.27506	5.42471	5.40751	5.47094
Sotub03g032170	Soltu.DM.03G033050	Protein sel-1 homolog 2	HCP-like superfamily protein	35.1 not assigned.no ontology | 35 not assigned	19.2.4.2.1.3	Protein homeostasis.ubiquitin-proteasome system.membrane-associated protein degradation.ER-associated protein degradation (ERAD).HRD1 E3 ubiquitin ligase complex.adaptor protein component *(HRD3)	component *(HRD3) of ER-associated protein degradation (ERAD) machinery	1.07768	0.0447509	1.27339	0.0153556	-0.210426	0.680749	-0.404766	0.39352	0.137932	0.703771	0.457918	0.223736	-0.0539665	0.865524	0.21564	0.507621	0.184048	0.499432	0.296273	0.242713	0.294104	0.237424	5.13765	4.87448	5.12239	4.71318	5.13746	5.65781	7.01442	6.31258	6.12103	5.4322	6.44421	6.93359	6.33907	6.17407	6.20299	5.85666	6.00043	5.51471	5.962	6.2544	5.95028	5.41607	5.49851	6.08734	5.97462	5.71952	6.04043	5.24084	5.31111	5.31404	6.0243	6.808	6.26839	5.99823	6.33756	6.09871	5.61411	5.62716	5.53109	6.00433	5.8499	5.65807	5.50441	5.83892	6.08275	6.05454	5.56962	6.30648	6.10153	5.85911	5.78418	5.91707	5.83016	6.026	6.25786
Sotub03g032210	Soltu.DM.03G033090	C2 domain-containing protein	Calcium-dependent lipid-binding (CaLB domain) family protein	27.3.11 RNA.regulation of transcription.C2H2 zinc finger family | 27.3 RNA.regulation of transcription | 27 RNA	11.1.2.1.2	Phytohormone action.abscisic acid.perception and signalling.receptor activities.recruitment factor *(CAR)	abscisic acid receptor recruitment factor *(CAR)	2.09692	0.000354061	2.22056	0.000112264	0.0238885	0.975861	0.604088	0.21995	0.173052	0.664399	0.0376898	0.936395	0.557696	0.256808	0.2046	0.730386	-0.139891	0.795073	0.18809	0.682676	-0.0488075	0.921957	2.67211	2.99425	2.68485	3.93582	5.55284	4.92334	4.9173	5.23133	5.40774	5.15948	5.49435	5.05394	4.82916	4.70458	4.72455	5.28847	4.37732	5.50394	4.70167	5.02973	5.65286	5.60652	5.32129	5.37024	4.73695	5.55934	4.169	5.52487	4.7967	5.29169	4.87219	5.76088	4.61889	5.43554	5.17462	5.00369	5.30267	4.21087	4.86917	5.1164	4.98599	5.36486	5.52511	5.33304	4.68815	4.69358	4.76038	4.57075	4.80286	4.52096	5.88604	5.24424	4.37151	5.45318	3.94071
Sotub03g032220	Soltu.DM.03G033100	C2 domain-containing protein	Calcium-dependent lipid-binding (CaLB domain) family protein	27.3.11 RNA.regulation of transcription.C2H2 zinc finger family | 27.3 RNA.regulation of transcription | 27 RNA	11.1.2.1.2	Phytohormone action.abscisic acid.perception and signalling.receptor activities.recruitment factor *(CAR)	abscisic acid receptor recruitment factor *(CAR)	2.44317	0.00655065	2.80199	0.00155519	0.419671	0.564397	0.321869	0.687156	2.36263	0.000393608	1.90335	0.00395438	0.664357	0.536108	0.571474	0.683393	1.73376	0.0622305	0.760968	0.420447	1.90815	0.0357409	2.31897	2.87169	2.10337	2.69773	4.03181	4.94529	5.58375	5.22869	6.06576	3.72357	5.68687	5.7176	4.02503	3.5843	3.47126	3.48407	4.11903	4.06151	4.37435	3.6977	4.08632	3.34133	4.3397	4.14933	2.80772	3.00996	2.5763	3.83281	4.73493	6.03268	5.9173	5.15748	4.29478	4.64841	6.21875	2.81195	2.86199	3.41898	3.37836	3.95898	3.06078	3.85073	2.93519	4.97672	3.97906	5.48515	5.00525	4.63164	3.10578	4.35187	3.65491	6.09573	4.97954	4.05357	5.15597
Sotub03g032650	Soltu.DM.03G033560	Serine/threonine-protein kinase B-raf	protein tyrosine kinase family protein/protein tyrosine kinase family protein	30.6 signalling.MAP kinases | 29.4 protein.postranslational modification | 30 signalling | 29 protein	27.14.5.3 | 50.2.7	Multi-process regulation.MAP kinase cascade signalling.MAP3K-RAF/subgroup-B protein kinase family.subgroup-B3 protein kinase *(RAF2) | Enzyme classification.EC_2 transferases.EC_2-7 transferase transferring phosphorus-containing group	MAP3K-RAF subgroup-B3 protein kinase *(RAF2) | EC_2.7 transferase transferring phosphorus-containing group	0.978958	0.061047	1.32625	0.0121917	-0.397215	0.477145	-0.231741	0.704322	1.51555	0.000873146	1.1052	0.014778	0.818647	0.0655537	0.687629	0.154634	1.23479	0.00464233	0.57926	0.126547	0.270117	0.473792	4.13892	4.94398	4.39015	4.63242	4.76198	5.13737	6.32179	5.78755	6.49804	4.88027	5.97017	6.03044	5.18662	5.07902	5.24647	5.84082	4.6364	5.11779	5.70742	4.28374	5.34822	5.3094	5.22378	4.54443	4.67504	5.22856	4.92791	5.39656	6.65984	5.55827	7.15743	6.90221	6.16187	6.08604	6.24784	5.4802	5.40812	5.06401	5.75065	5.90927	6.34452	7.08921	6.37129	5.29541	6.55181	6.85051	6.58534	6.13364	6.09468	5.908	5.89281	5.5709	5.45107	5.64952	6.10996
Sotub03g032830	Soltu.DM.03G033730	CHY zinc finger containing protein	zinc finger protein-related/zinc finger protein-related	27.3.11 RNA.regulation of transcription.C2H2 zinc finger family | 29.5.11.4.2 protein.degradation.ubiquitin.E3.RING | 29.5.11.4 protein.degradation.ubiquitin.E3 | 29.5.11 protein.degradation.ubiquitin | 29.5 protein.degradation | 27.3 RNA.regulation of transcription | 27 RNA | 29 protein	19.2.2.8.1.13 | 25.5.2.1	Protein homeostasis.ubiquitin-proteasome system.ubiquitin-fold protein conjugation.RING E3 ubiquitin ligase activities.RING-H2-class.E3 ubiquitin ligase *(BTS/BTSL) | Nutrient uptake.micronutrient homeostasis.iron.iron cation sensor protein *(HRZ/BRUTUS)	E3 ubiquitin ligase *(BTS/BTSL) | iron cation sensor protein *(HRZ/BRUTUS)	2.0981	0.0251823	3.35273	0.00144614	1.95693	0.0350347	1.69785	0.0654494	4.45622	3.44181e-07	4.00754	2.56833e-06	3.16854	0.0875627	4.23769	0.0263622	4.38359	0.0135828	3.39866	0.0450488	3.70606	0.0308901	2.10362	3.09882	3.0695	2.80415	3.64956	4.19471	6.00218	5.67214	6.205	4.69166	7.22628	6.34813	2.59131	2.46644	2.19519	2.81733	4.15459	4.52995	4.53985	4.62595	4.67037	3.43361	4.29996	4.45223	2.36034	3.28548	2.73527	4.1243	6.57914	8.00149	8.00883	7.79002	6.62455	6.88775	7.92729	2.66302	3.23918	2.35509	2.80236	6.66018	7.39243	7.67331	6.04729	4.20557	7.12655	7.58346	6.81082	7.03345	6.21822	6.70445	4.84967	6.95932	6.60294	5.69639	6.74944
Sotub03g033020	Soltu.DM.03G033960	Unknown Protein	conserved hypothetical protein	35.2 not assigned.unknown | 35 not assigned	35.2	No Mercator4 annotation.no other annotation available	not classified	-0.0648101	0.839782	-0.54634	0.0747358	0.258739	0.795174	0.528432	0.538961	0.463791	0.475553	0.226611	0.781848	-2.35853	0.318882	0.516877	0.480642	-0.0790498	0.93584	-0.0288751	0.972039	0.178435	0.812307	2.79706	3.28026	2.52521	2.5977	2.91003	2.50626	2.99621	2.59894	2.56052	2.48771	2.08096	1.94626	2.92674	2.27499	2.51509	2.86367	2.66681	3.94953	2.14201	2.77422	4.25716	2.16192	2.85838	3.47078	1.98278	3.61978	2.24335	2.8247	2.56583	2.88176	3.44811	3.68453	3.00916	3.30945	2.23012	2.87582	3.4641	3.38916	3.61012	3.59647	4.41256	-5.10906	4.14488	2.41894	3.15031	2.94533	3.68528	4.42927	2.99252	1.63542	3.35905	2.32934	3.43293	3.88766	3.97278
Sotub03g033170	Soltu.DM.03G034140	WD repeat-containing protein 5 homolog	stomatal cytokinesis defective / SCD1 protein (SCD1)	31.2 cell.division | 31 cell	22.4.2.1.1	Vesicle trafficking.exocytic trafficking.exocytosis regulation.Exocyst-associated SCD complex.component *(SCD1)	component *(SCD1) of post-Golgi trafficking SCD complex	0.145823	0.565739	0.346976	0.147297	0.608322	0.0684111	0.531611	0.104449	0.000909571	0.997287	0.113696	0.694147	-0.153316	0.692875	0.0968321	0.832699	-0.165621	0.649596	-0.188501	0.58697	-0.222064	0.501863	5.07486	5.59999	5.59243	5.48922	5.51466	5.47584	5.51196	5.83333	5.89801	5.50871	6.19357	5.52417	5.80276	5.73348	5.6778	5.9549	6.38744	6.43325	6.38205	6.39879	6.64216	6.48775	6.14682	6.01772	5.75947	5.67235	6.16385	6.18358	5.73932	6.00821	5.87334	6.17026	6.08707	6.51126	5.56312	6.31575	6.51128	6.34547	6.48515	6.52514	6.49661	6.2999	6.45997	6.01709	5.79681	6.6572	6.28371	6.0617	6.51334	5.56998	6.7175	6.70773	6.10541	6.31725	5.63426
Sotub03g033230	Soltu.DM.03G034190	Glucose-repressible alcohol dehydrogenase transcriptional effector	DNAse I-like superfamily protein/DNAse I-like superfamily protein/DNAse I-like superfamily protein/DNAse I-like superfamily protein	28.1 DNA.synthesis/chromatin structure | 28 DNA	50.3.1	Enzyme classification.EC_3 hydrolases.EC_3-1 hydrolase acting on ester bond	EC_3.1 hydrolase acting on ester bond	-0.983925	0.0679678	-1.29856	0.0177028	NA	NA	NA	NA	NA	NA	NA	NA	NA	NA	NA	NA	NA	NA	NA	NA	NA	NA	3.82351	4.03602	3.54232	3.64501	2.82061	3.38787	1.54656	3.20306	1.65162	3.55928	2.35375	2.11006	NA	NA	NA	NA	NA	NA	NA	NA	NA	NA	NA	NA	NA	NA	NA	NA	NA	NA	NA	NA	NA	NA	NA	NA	NA	NA	NA	NA	NA	NA	NA	NA	NA	NA	NA	NA	NA	NA	NA	NA	NA	NA	NA
Sotub03g033720	Soltu.DM.03G034690	Os07g0211900 protein (Fragment)	DUF632 domain containing protein	35.2 not assigned.unknown | 35 not assigned	35.2	No Mercator4 annotation.no other annotation available	not classified	0.533108	0.519106	1.85632	0.0161002	-0.284573	0.644687	-0.518331	0.402868	1.43116	0.00345607	1.47977	0.00384511	0.871601	0.0447441	1.38755	0.00481651	1.63636	0.000301253	1.4309	0.000543193	1.64774	0.000183819	1.2944	2.66012	2.21223	1.43331	2.05688	1.6879	2.93695	3.30656	3.91555	2.43032	4.62971	4.2891	3.87282	3.96879	4.40728	4.27043	3.22087	4.55104	4.40329	3.13817	4.18714	4.1492	3.10889	2.95566	3.32031	3.69094	3.55284	3.30499	5.04029	4.46253	5.29652	4.67437	4.48158	5.16749	5.37627	4.34485	4.00939	4.40217	4.50346	5.84134	5.52865	5.05072	5.47197	4.97672	6.26252	5.66433	5.91952	5.98079	6.2653	5.48825	5.27336	6.34869	5.88726	5.63967	5.98658
Sotub03g033730	Soltu.DM.03G034690	Bzip-like transcription factor-like	DUF632 domain containing protein	35.2 not assigned.unknown | 35 not assigned	35.2	No Mercator4 annotation.no other annotation available	not classified	1.29324	0.0198722	1.87823	0.00165246	0.362433	0.240397	0.452048	0.133022	0.978023	0.000385574	1.5728	5.70416e-06	0.561232	0.34435	1.04718	0.11367	1.68877	0.00426395	1.2759	0.0167384	1.49347	0.00652012	3.54576	3.78228	3.47108	3.41244	3.96184	4.88165	5.65903	4.91167	5.81891	4.47108	5.65425	5.77824	5.13142	4.61306	5.35792	5.10777	5.41023	5.31761	5.57018	5.37289	5.79919	5.30274	5.45846	5.4697	5.19713	5.0233	4.73585	5.17531	5.88229	5.938	6.10254	6.10339	6.64033	6.40033	6.7688	5.10266	4.26259	4.81485	5.25878	5.87831	5.92965	6.52297	5.3362	4.45207	6.65198	6.02203	6.95848	6.4115	6.49786	6.19384	5.45075	5.88737	6.02698	6.37856	7.08492
Sotub03g033860	Soltu.DM.03G037820	TPR repeat protein	Tetratricopeptide repeat (TPR)-like superfamily protein/Tetratricopeptide repeat (TPR)-like superfamily protein/Tetratricopeptide repeat (TPR)-like superfamily protein/Tetratricopeptide repeat (TPR)-like superfamily protein/Tetratricopeptide repeat (TPR)-like superfamily protein	35.1.27 not assigned.no ontology.tetratricopeptide repeat (TPR) | 35.1 not assigned.no ontology | 35 not assigned	35.2	No Mercator4 annotation.no other annotation available	not classified	-1.17316	0.0188673	-1.62597	0.00241499	-0.836741	0.540421	0.225541	0.859876	-2.41625	0.12276	-1.01391	0.512545	NA	NA	NA	NA	NA	NA	NA	NA	NA	NA	4.83073	4.7191	4.24395	4.43952	3.7219	3.56038	2.70795	3.47598	2.76941	4.06735	2.48174	2.30865	2.56591	2.60861	2.86128	3.14265	2.06428	3.33127	3.04532	-0.775567	2.48473	2.58416	3.38059	3.64749	1.73563	2.66911	1.83156	2.81326	-4.96228	1.78938	1.56056	1.87369	2.315	2.29985	-1.48532	NA	NA	NA	NA	NA	NA	NA	NA	NA	NA	NA	NA	NA	NA	NA	NA	NA	NA	NA	NA
Sotub03g033850	Soltu.DM.03G037820	Binding protein	Tetratricopeptide repeat (TPR)-like superfamily protein/Tetratricopeptide repeat (TPR)-like superfamily protein/Tetratricopeptide repeat (TPR)-like superfamily protein/Tetratricopeptide repeat (TPR)-like superfamily protein/Tetratricopeptide repeat (TPR)-like superfamily protein	35.1.27 not assigned.no ontology.tetratricopeptide repeat (TPR) | 35.1 not assigned.no ontology | 35 not assigned	35.2	No Mercator4 annotation.no other annotation available	not classified	-1.70936	0.021379	-1.69337	0.0097038	NA	NA	NA	NA	NA	NA	NA	NA	NA	NA	NA	NA	NA	NA	NA	NA	NA	NA	3.60848	4.13362	3.74918	3.62337	2.76692	2.63535	0.39567	2.14228	1.65162	2.92173	2.96737	0.822627	NA	NA	NA	NA	NA	NA	NA	NA	NA	NA	NA	NA	NA	NA	NA	NA	NA	NA	NA	NA	NA	NA	NA	NA	NA	NA	NA	NA	NA	NA	NA	NA	NA	NA	NA	NA	NA	NA	NA	NA	NA	NA	NA
Sotub03g033880	Soltu.DM.03G037800	DEAD-box type RNA helicase	P-loop containing nucleoside triphosphate hydrolases superfamily protein/P-loop containing nucleoside triphosphate hydrolases superfamily protein	28.1 DNA.synthesis/chromatin structure | 28 DNA	15.3.6.1	RNA biosynthesis.RNA polymerase II-dependent transcription.transcription termination.helicase *(SEN1)	helicase *(SEN1)	-0.654983	0.0801285	-0.218894	0.487903	0.129414	0.887532	-0.466463	0.632435	-0.0063319	0.993394	0.755905	0.265642	-0.612083	0.438402	-0.205574	0.787506	-0.567618	0.463259	-0.12201	0.846173	-1.19535	0.187513	3.77572	4.52942	4.12832	3.94747	3.37234	3.10541	3.17356	4.10625	3.83207	3.46954	4.44014	3.81225	3.25542	3.52097	3.56243	3.61173	3.89107	3.58403	3.06614	3.93026	4.09181	4.22628	1.51161	2.06269	2.17396	3.13586	3.59173	3.67106	2.61238	3.65875	4.33763	2.50241	4.45802	2.90071	4.0913	4.21917	4.18813	3.82192	5.03783	3.79186	4.71446	3.85791	4.15309	2.87942	2.85002	4.6517	3.64729	2.84818	3.92964	3.42281	5.11454	3.17132	2.25725	3.03048	3.97911
Sotub03g034290	Soltu.DM.03G037480	RING finger protein 44	Zinc finger, C3HC4 type (RING finger) family protein	35.2 not assigned.unknown | 35 not assigned	35.2	No Mercator4 annotation.no other annotation available	not classified	10.1245	0.184907	10.4123	0.145683	NA	NA	NA	NA	NA	NA	NA	NA	NA	NA	NA	NA	NA	NA	NA	NA	NA	NA	-5.01012	-5.01012	-5.01012	-5.01012	2.18524	5.08464	6.82719	5.81589	6.67416	0.538873	7.24508	6.52821	NA	NA	NA	NA	NA	NA	NA	NA	NA	NA	NA	NA	NA	NA	NA	NA	NA	NA	NA	NA	NA	NA	NA	NA	NA	NA	NA	NA	NA	NA	NA	NA	NA	NA	NA	NA	NA	NA	NA	NA	NA	NA	NA
Sotub03g034370	Soltu.DM.03G037410	Alanine aminotransferase	alanine aminotransferase/alanine aminotransferase/alanine aminotransferase	13.1.1.3.1 amino acid metabolism.synthesis.central amino acid metabolism.alanine.alanine aminotransferase | 13.1.1.3 amino acid metabolism.synthesis.central amino acid metabolism.alanine | 13.1.1 amino acid metabolism.synthesis.central amino acid metabolism | 13.1 amino acid metabolism.synthesis | 13 amino acid metabolism	4.3.1.1 | 50.2.6	Amino acid metabolism.pyruvate group amino acid biosynthesis.alanine biosynthesis.alanine aminotransferase | Enzyme classification.EC_2 transferases.EC_2-6 transferase transferring nitrogenous group	alanine aminotransferase | EC_2.6 transferase transferring nitrogenous group	1.76918	0.00108397	2.12778	0.000190939	1.87368	0.00446369	2.37382	0.000564809	1.50184	0.00286484	1.02797	0.0402757	0.425375	0.505035	1.48704	0.0532309	1.28128	0.0420581	0.487357	0.392205	1.84583	0.00369186	6.84772	6.07193	5.87365	6.1709	7.39673	7.84071	8.58173	8.19902	8.74522	8.13415	8.27963	8.30635	8.06207	7.83942	7.69882	8.2609	8.64317	9.77546	10.5919	10.3478	10.6502	9.4605	10.8478	10.3946	9.05975	9.05268	8.36741	9.26524	9.9977	10.5451	10.4369	10.7687	9.32649	10.4952	10.0555	8.74629	8.52556	9.30003	8.4397	10.1455	10.3333	10.4595	9.16458	7.90196	10.0545	9.46062	10.5913	9.25088	8.46178	10.2455	8.97272	10.7753	10.6787	10.1891	10.7416
Sotub03g034380	Soltu.DM.03G037390	Alanine aminotransferase	alanine aminotransferase	13.1.1.3.1 amino acid metabolism.synthesis.central amino acid metabolism.alanine.alanine aminotransferase | 13.1.1.3 amino acid metabolism.synthesis.central amino acid metabolism.alanine | 13.1.1 amino acid metabolism.synthesis.central amino acid metabolism | 13.1 amino acid metabolism.synthesis | 13 amino acid metabolism	4.3.1.1 | 50.2.6	Amino acid metabolism.pyruvate group amino acid biosynthesis.alanine biosynthesis.alanine aminotransferase | Enzyme classification.EC_2 transferases.EC_2-6 transferase transferring nitrogenous group	alanine aminotransferase | EC_2.6 transferase transferring nitrogenous group	1.81916	0.0933457	2.74415	0.00986	0.977982	0.68176	2.22351	0.237684	4.8333	0.0231332	4.7353	0.0281444	NA	NA	NA	NA	NA	NA	NA	NA	NA	NA	-0.718737	0.658575	-0.195911	0.718283	2.54562	0.701724	2.15269	2.38861	2.7083	3.18725	3.71202	1.90223	-0.380391	0.0872367	0.019923	0.904945	-1.1026	1.62899	1.45055	2.45721	3.2547	1.50171	2.23506	2.52304	-4.96228	0.144862	0.507475	-4.96228	0.722382	3.12364	3.0135	3.74161	0.926868	4.16485	3.44208	NA	NA	NA	NA	NA	NA	NA	NA	NA	NA	NA	NA	NA	NA	NA	NA	NA	NA	NA	NA
Sotub03g034860	Soltu.DM.03G036880	Protein transport protein SEC22	Synaptobrevin family protein	29.3.4.99 protein.targeting.secretory pathway.unspecified | 29.3.4 protein.targeting.secretory pathway | 29.3 protein.targeting | 29 protein	22.7.1.5.3	Vesicle trafficking.vesicle target membrane fusion.SNARE membrane fusion complexes.R-type SNARE longin components.SEC22-group component	R-type SEC22-group component of SNARE longin membrane fusion complex	1.34439	0.0339494	1.23338	0.0326598	0.103138	0.845408	0.369874	0.399478	1.18192	0.00160676	-0.0587419	0.898553	-0.344388	0.453704	-0.463577	0.394668	-0.120187	0.794037	-0.376596	0.342298	-0.296045	0.459425	3.70732	3.85873	3.95117	3.67337	4.28678	4.59861	6.33333	5.3572	4.75696	4.31336	5.03339	6.02531	4.99058	4.93798	4.79874	4.00185	4.85596	4.7188	4.15858	5.43762	4.91279	5.01028	5.30381	5.00861	4.53102	4.16083	4.71545	4.12892	5.18076	5.84283	5.61705	5.68599	4.45406	4.43661	3.97681	4.63672	4.52405	4.74887	4.80047	3.81928	4.88421	4.74081	3.5404	4.98265	4.62169	4.77741	4.27415	4.48166	4.55416	4.33547	4.03118	4.82128	4.70513	3.85886	4.42628
Sotub03g034980	Soltu.DM.03G036760	Ataxin-2	CTC-interacting domain	35.1.41 not assigned.no ontology.hydroxyproline rich proteins | 35.1 not assigned.no ontology | 35 not assigned	35.2	No Mercator4 annotation.no other annotation available	not classified	0.597119	0.0933457	1.30036	0.00202969	0.329776	0.395726	0.079566	0.871375	1.54587	3.25012e-05	1.48914	9.51345e-05	0.923063	0.0118678	0.497086	0.186629	0.906517	0.0077159	0.70828	0.0207325	0.737793	0.0169795	4.26542	4.6859	4.72013	4.51589	4.81585	4.8784	5.54459	5.33778	5.99875	5.11464	6.43634	5.81284	5.57028	5.79724	5.44777	5.84372	6.27654	5.50214	6.01652	6.1819	6.05228	5.81429	5.67392	5.43451	5.62222	5.17315	5.35832	5.69974	6.77428	7.0524	7.04821	7.15651	6.45743	6.82937	7.55907	5.52737	6.1496	5.90251	6.04051	6.45344	6.35018	7.1979	6.50555	6.7844	6.58815	7.20268	6.64726	6.80504	6.84316	6.73291	6.06265	6.7846	6.61464	6.41611	6.76326
Sotub03g035320	Soltu.DM.03G036430	Protein FAR1-RELATED SEQUENCE 4	FAR1-related sequence	30.11 signalling.light | 30 signalling	15.5.7.4	RNA biosynthesis.DNA-binding transcriptional regulation.beta-hairpin exposed by alpha/beta-scaffold structure.FRS/FRF transcription factor	FRS/FRF transcription factor	-0.765908	0.0377653	-1.07815	0.00542823	-0.99255	0.254191	-0.548531	0.504151	-2.0934	0.0631031	-2.30014	0.105671	NA	NA	NA	NA	NA	NA	NA	NA	NA	NA	3.18327	3.27283	3.71259	3.38698	2.82061	3.27352	2.32439	2.00131	1.99649	2.56973	2.315	2.29169	2.93669	3.73454	3.74588	3.88316	3.54564	3.33127	1.35223	2.02881	3.37656	3.11681	3.27182	2.33828	3.27466	2.84958	3.88577	2.38889	2.38104	2.53119	-0.152842	-0.516036	2.38328	1.94405	-2.83196	NA	NA	NA	NA	NA	NA	NA	NA	NA	NA	NA	NA	NA	NA	NA	NA	NA	NA	NA	NA
Sotub03g035360	Soltu.DM.03G036370	Protein SEY1	Root hair defective 3 GTP-binding protein (RHD3)	33.99 development.unspecified | 33 development	13.4.5.2	Cell division.cytokinesis.endoplasmic reticulum (ER) reorganisation.ER-tubule formation factor *(RHD3/RL)	ER-tubule formation factor *(RHD3/RL)	0.938457	0.0464455	1.51075	0.00353102	-0.235823	0.599223	-0.519082	0.206426	0.116801	0.71643	0.181873	0.599533	-0.712664	0.0214397	-0.555783	0.0932786	-0.150227	0.576881	-0.362102	0.155139	-0.45387	0.0758201	5.53573	6.03397	6.05997	5.907	6.27066	6.33745	7.45622	7.19378	7.68737	6.49165	8.02208	7.33031	7.55711	7.56288	7.42502	6.95587	7.02292	7.46943	7.47477	6.59098	7.07773	6.44807	6.95029	6.94566	6.62902	7.0673	6.85998	6.4179	6.48951	6.74215	7.1252	7.08032	6.82964	6.50506	7.43898	7.59628	7.41801	7.30984	7.55069	7.10884	6.71656	6.65765	6.83123	6.77845	7.0809	7.68793	7.1868	7.35468	7.16338	6.69912	7.21863	6.90805	7.2382	6.80379	7.10604
Sotub03g035510	Soltu.DM.03G036190	Phosphatase	phosphate starvation-induced gene	26.13 misc.acid and other phosphatases | 26 misc	5.2.5.5.1 | 50.3.1	Lipid metabolism.glycerolipid metabolism.phosphatidylcholine biosynthesis.choline homeostasis.phosphocholine phosphatase *(PS2/PECP1) | Enzyme classification.EC_3 hydrolases.EC_3-1 hydrolase acting on ester bond	phosphocholine phosphatase | EC_3.1 hydrolase acting on ester bond	2.63979	0.369661	4.69351	0.0764795	0.948505	0.522448	1.07816	0.462514	1.45213	0.186187	1.17065	0.313434	NA	NA	NA	NA	NA	NA	NA	NA	NA	NA	-0.0685626	-1.83327	-2.32605	-3.42483	-2.64306	1.53081	0.84579	3.3264	4.35996	1.49567	2.64687	2.80352	1.97202	1.31802	1.32911	3.01503	3.89708	0.792916	3.32134	3.56191	1.87024	3.21464	3.51682	3.27874	1.62355	1.95392	0.452193	3.22088	3.23503	2.83307	3.1607	3.5631	1.71715	5.36194	2.86641	NA	NA	NA	NA	NA	NA	NA	NA	NA	NA	NA	NA	NA	NA	NA	NA	NA	NA	NA	NA
Sotub03g035550	Soltu.DM.03G036150	Phosphatase	phosphate starvation-induced gene	26.13 misc.acid and other phosphatases | 26 misc	5.2.5.5.1 | 50.3.1	Lipid metabolism.glycerolipid metabolism.phosphatidylcholine biosynthesis.choline homeostasis.phosphocholine phosphatase *(PS2/PECP1) | Enzyme classification.EC_3 hydrolases.EC_3-1 hydrolase acting on ester bond	phosphocholine phosphatase | EC_3.1 hydrolase acting on ester bond	3.33125	0.00153526	4.37526	0.000195054	-2.69065	0.00949214	-1.15052	0.12325	-0.848344	0.124084	-1.35765	0.0314387	-1.45877	0.1248	-1.55618	0.148048	-0.82771	0.303734	-0.398536	0.609951	-1.08298	0.160826	5.70952	3.48709	4.22242	3.89425	6.17211	7.86806	8.03692	8.52159	9.24538	8.96945	7.64726	8.95638	6.63	5.60025	5.82315	6.29846	4.52437	2.89871	2.53464	3.71127	5.01161	5.64388	5.2158	3.88068	7.40341	7.34509	6.87648	7.70257	7.68796	4.94736	6.93004	6.32235	5.96149	6.53581	5.40976	7.6364	5.98012	6.35031	7.22533	5.17277	5.3279	3.82897	4.97341	7.18054	5.40072	5.84919	6.6463	5.13072	6.08505	7.21239	7.22051	4.72185	5.1693	6.42678	6.40145
Sotub03g035570	Soltu.DM.03G036130	Dof zinc finger protein 4	DOF zinc finger protein	27.3.8 RNA.regulation of transcription.C2C2(Zn) DOF zinc finger family | 27.3 RNA.regulation of transcription | 27 RNA	15.5.2.3	RNA biosynthesis.DNA-binding transcriptional regulation.zinc-coordinating DNA-binding domain.DOF transcription factor	DOF transcription factor	-0.143999	0.838558	-0.070337	0.914486	-1.21968	0.24935	-1.36636	0.21505	-0.977389	0.197688	-0.667364	0.41811	-0.839446	0.738225	1.16892	0.334305	-0.479488	0.8138	-0.414013	0.785211	1.61036	0.120423	4.57209	5.13028	4.4654	5.03613	5.88446	4.62606	3.92642	4.16251	5.34388	5.89152	3.75609	3.92657	3.47598	5.05686	4.2079	6.99217	3.66316	3.34743	4.4634	3.31753	3.87351	1.88122	4.10621	4.45223	5.13205	5.96764	4.36132	5.22797	3.64636	4.43832	4.96981	3.92178	4.46198	5.09913	3.90557	2.52377	1.50025	3.08878	2.98773	3.30985	4.40714	-5.10906	3.33209	5.25677	2.83543	-0.655671	3.88779	2.72938	1.2442	2.57379	1.98158	3.61676	4.87828	3.56999	4.75614
Sotub03g035940	Soltu.DM.03G035770	RNA polymerase II-associated factor 1 homolog	hydroxyproline-rich glycoprotein family protein	27.3 RNA.regulation of transcription | 27 RNA	15.3.5.1.1	RNA biosynthesis.RNA polymerase II-dependent transcription.transcription elongation.PAF1C transcription initiation and elongation complex.component *(ELF7/PAF1)	component *(ELF7/PAF1) of PAF1C transcription initiation and elongation complex	0.0807402	0.733703	0.794048	0.00295364	-0.270243	0.548548	0.10328	0.841488	0.0826278	0.815893	0.774288	0.0275363	-0.692346	0.123237	-0.811536	0.153058	0.403362	0.221641	0.195845	0.5394	-0.305049	0.364892	4.16234	4.42936	4.44695	4.29187	4.17268	4.29582	4.52808	4.66525	5.31086	4.75146	5.34125	5.10096	4.29611	4.3142	4.76075	4.68917	4.20391	4.15628	4.31032	4.3152	4.50753	4.74152	4.9594	4.28102	4.67504	4.52181	4.6089	3.70241	4.81671	4.38019	4.537	4.02393	5.41477	5.32368	4.5903	4.8372	5.02744	4.57436	5.12989	4.29607	3.64407	3.52952	4.09464	4.92221	5.61231	5.26796	5.03203	5.23688	5.20486	5.30945	4.7548	4.419	4.8188	4.80302	4.28015
Sotub03g036310	Soltu.DM.03G035380	2-hydroxyacid dehydrogenase/reductase	D-isomer specific 2-hydroxyacid dehydrogenase family protein	1.2.6 PS.photorespiration.hydroxypyruvate reductase | 1.2 PS.photorespiration | 1 PS	1.3.6.2 | 50.1.1	Photosynthesis.photorespiration.hydroxypyruvate reductase activities.non-peroxisomal hydroxypyruvate reductase *(HPR) | Enzyme classification.EC_1 oxidoreductases.EC_1-1 oxidoreductase acting on CH-OH group of donor	non-peroxisomal hydroxypyruvate reductase *(HPR) | EC_1.1 oxidoreductase acting on CH-OH group of donor	-0.57215	0.0400969	-1.1434	0.00128161	-0.994705	0.227123	-0.938677	0.261222	-2.83192	0.00904293	-2.69143	0.0196904	NA	NA	NA	NA	NA	NA	NA	NA	NA	NA	3.0984	2.92007	3.05982	2.90326	2.49697	1.98298	2.51881	2.70882	1.68373	1.90674	1.65401	2.09057	3.00443	3.49191	2.90174	3.15202	1.49544	1.82637	2.59321	2.62441	2.50131	2.25683	2.17042	1.82762	3.34703	3.42103	3.83264	3.02647	1.493	-4.96228	1.52147	2.21052	1.45693	-0.48004	0.906326	NA	NA	NA	NA	NA	NA	NA	NA	NA	NA	NA	NA	NA	NA	NA	NA	NA	NA	NA	NA
Sotub03g036320	Soltu.DM.03G035370	D-isomer specific 2-hydroxyacid dehydrogenase	D-isomer specific 2-hydroxyacid dehydrogenase family protein	1.2.6 PS.photorespiration.hydroxypyruvate reductase | 1.2 PS.photorespiration | 1 PS	1.3.6.2 | 50.1.1	Photosynthesis.photorespiration.hydroxypyruvate reductase activities.non-peroxisomal hydroxypyruvate reductase *(HPR) | Enzyme classification.EC_1 oxidoreductases.EC_1-1 oxidoreductase acting on CH-OH group of donor	non-peroxisomal hydroxypyruvate reductase *(HPR) | EC_1.1 oxidoreductase acting on CH-OH group of donor	-0.555793	0.0908791	-0.850891	0.0115903	-0.0755661	0.903335	-0.00403627	0.994893	-1.37612	0.00295943	-1.12455	0.0169429	-0.630489	0.289404	-1.25823	0.114581	-2.06595	0.0287177	-0.695167	0.176226	-1.26331	0.0365679	6.65894	6.13273	6.10538	6.02035	5.8718	5.97233	5.21106	5.6487	5.15926	5.90475	5.0184	5.4439	5.87045	6.29993	6.25467	6.05937	6.16514	6.21943	5.94242	5.85494	6.0829	6.16448	6.47029	5.75118	6.21957	5.93203	5.92462	6.21218	4.7764	3.64471	4.7208	5.25593	5.59833	5.44529	3.44208	6.03019	5.71567	5.97957	5.61201	4.80688	4.20933	3.65025	5.56256	6.255	4.27771	2.7855	4.29886	4.94059	5.08013	4.62359	5.66354	3.7155	4.75253	5.27209	4.25428
Sotub03g036390	Soltu.DM.03G035300	Cell number regulator 10	PLAC8 family protein	35.1 not assigned.no ontology | 35 not assigned	35.2	No Mercator4 annotation.no other annotation available	not classified	3.87365	0.49521	6.80941	0.1325	-3.97881	0.0601645	-2.19152	0.159	3.12866	0.0897417	1.93403	0.374024	NA	NA	NA	NA	NA	NA	NA	NA	NA	NA	-5.01012	-5.01012	-2.32605	-5.01012	-5.01012	0.815083	2.74297	-0.229469	2.16517	-0.934579	1.98548	6.30016	3.70846	3.37738	3.06208	2.51748	-0.256126	-4.96228	0.874032	1.48155	1.64995	2.25683	0.750472	-0.743276	3.22751	-4.96228	2.51017	-4.96228	2.10539	2.92886	1.52147	1.54761	0.442028	0.270418	1.71501	NA	NA	NA	NA	NA	NA	NA	NA	NA	NA	NA	NA	NA	NA	NA	NA	NA	NA	NA	NA
Sotub03g036400	Soltu.DM.03G035290	Nitrate transporter	Major facilitator superfamily protein/Major facilitator superfamily protein/Major facilitator superfamily protein	34.13 transport.peptides and oligopeptides | 34 transport	24.2.2.9	Solute transport.carrier-mediated transport.MFS superfamily.anion transporter *(NRT1/PTR)	anion transporter *(NRT1/PTR)	1.24771	0.0146922	1.11755	0.014228	0.287595	0.802966	0.666097	0.485898	0.0195038	0.990455	0.809943	0.550668	-2.91064	0.199722	0.0494803	0.966947	0.370847	0.670531	0.197317	0.799862	-0.126264	0.893905	2.21531	1.73365	2.00592	2.10931	3.47637	3.52749	2.84322	3.10311	3.98805	2.54291	3.26038	2.81544	2.29931	3.16365	3.02593	3.01503	3.31367	3.2984	3.50035	2.47324	3.50546	3.44171	3.36141	3.79841	2.44521	-1.22568	2.86792	2.66835	3.96605	-4.96228	2.3886	2.74507	3.25675	1.86875	1.76186	2.49694	3.16347	2.48763	3.30677	2.47445	3.90501	-5.10906	2.00554	2.73228	3.11451	3.35901	3.29116	3.40818	3.81439	1.73881	3.07001	1.77929	3.60242	2.6706	3.15948
Sotub03g036430	Soltu.DM.03G035260	Nitrate transporter	Major facilitator superfamily protein	34.13 transport.peptides and oligopeptides | 34 transport	24.2.2.9	Solute transport.carrier-mediated transport.MFS superfamily.anion transporter *(NRT1/PTR)	anion transporter *(NRT1/PTR)	0.734969	0.0993259	1.04382	0.0158656	-1.76951	0.284624	-1.74296	0.300057	-0.166596	0.919701	0.575899	0.725283	NA	NA	NA	NA	NA	NA	NA	NA	NA	NA	1.96134	2.67146	1.35445	2.26649	3.14917	2.53963	3.17356	2.40735	3.60781	2.72098	3.23983	2.98333	3.06913	2.4813	2.07648	4.41357	3.26802	1.80312	3.15632	-3.42012	1.70826	0.00847161	-0.222279	3.39528	1.36932	2.3869	1.936	0.399941	0.932632	2.14897	1.84017	0.796745	2.86139	2.69811	0.157972	NA	NA	NA	NA	NA	NA	NA	NA	NA	NA	NA	NA	NA	NA	NA	NA	NA	NA	NA	NA
Sotub03g036470	Soltu.DM.03G035250	Peptide transporter	Major facilitator superfamily protein	34.13 transport.peptides and oligopeptides | 34 transport	24.2.2.9	Solute transport.carrier-mediated transport.MFS superfamily.anion transporter *(NRT1/PTR)	anion transporter *(NRT1/PTR)	1.00605	0.00992274	1.24911	0.00177367	-0.761261	0.29325	-0.541425	0.472444	-0.671319	0.204088	-0.484733	0.405964	1.04743	0.0629272	1.05272	0.0887296	0.541714	0.282282	0.810388	0.0927284	1.32298	0.00896127	6.41269	6.98101	6.26553	6.59724	8.23358	7.28278	7.44829	7.31664	7.771	7.97613	7.43438	8.07772	6.98171	7.57116	6.97687	8.76315	7.61211	6.47153	7.11255	6.0572	7.09559	6.3503	7.65071	7.03336	7.10521	7.25937	6.91596	7.46364	6.0677	5.61338	7.29346	7.05721	7.06221	7.16161	5.87955	5.53728	5.79182	5.10816	5.18484	6.64033	6.27174	5.30831	6.58959	7.44718	5.65863	5.64699	6.5363	6.14064	6.51436	5.52005	6.65638	6.47033	6.70612	6.85208	6.8963
Sotub03g036610	Soltu.DM.03G035080	Aminotransferase	Pyridoxal phosphate (PLP)-dependent transferases superfamily protein	13.1.6.2 amino acid metabolism.synthesis.aromatic aa.phenylalanine and tyrosine | 13.1.6 amino acid metabolism.synthesis.aromatic aa | 13.1 amino acid metabolism.synthesis | 13 amino acid metabolism	35.2	No Mercator4 annotation.no other annotation available	not classified	3.37696	0.000115019	3.64493	3.53422e-05	0.626414	0.280914	0.630582	0.275747	2.72939	7.97978e-06	2.55419	3.29859e-05	1.55773	0.00584571	2.74958	0.000203736	2.86034	2.15602e-05	2.72779	2.0945e-05	1.93568	0.000310087	4.5295	4.38868	4.35892	4.48423	7.03652	7.63368	8.57931	7.98129	8.70594	6.93371	8.53702	8.10892	5.823	5.47403	5.50799	5.24537	6.28344	5.99934	6.54486	5.73046	5.63981	6.52732	6.38859	6.01911	4.98672	4.65719	4.96541	5.45295	8.54643	6.85772	8.13357	7.47176	7.58635	6.64562	8.47357	4.73471	4.2842	4.92286	4.82117	7.99785	6.8851	6.41756	6.58277	5.7179	7.07625	7.87784	7.68317	7.85855	7.81493	7.29034	6.63313	6.67334	6.44797	6.3313	7.02806
Sotub03g036860	Soltu.DM.03G034840	Coatomer subunit beta&apos	Coatomer, beta' subunit/Coatomer, beta' subunit	31.4 cell.vesicle transport | 31 cell	22.2.1.1.2	Vesicle trafficking.retrograde trafficking.Coat protein I (COPI) coatomer machinery.coat protein complex.subunit beta2	subunit beta2 of coat protein complex	0.370943	0.342775	0.954845	0.0212811	0.158686	0.701632	-0.0457221	0.925355	0.554067	0.0485466	0.357446	0.233295	-0.20665	0.486098	-0.366876	0.269532	-0.207976	0.450309	-0.40766	0.124856	-0.485408	0.0701027	5.45648	5.80453	6.03178	5.56686	5.51263	5.82447	6.44522	6.53879	6.93812	5.8701	7.23992	6.58937	6.31164	6.4883	6.38794	6.16375	6.44191	6.4323	6.45691	6.65473	6.28678	6.28311	6.23638	6.36198	6.18297	5.3614	6.54527	6.19905	6.10751	6.5465	6.77559	7.0708	6.2919	6.36994	6.6289	7.14775	7.13897	6.70976	6.96138	6.52764	6.71985	6.90216	6.98626	6.46023	6.55959	6.81041	6.97237	6.74659	6.82921	6.39322	6.34515	6.86388	6.26397	6.2384	6.65079
Sotub04g005010	Soltu.DM.04G001790	Disease resistance protein	Disease resistance protein (CC-NBS-LRR class) family	20.1.2.1 stress.biotic.receptors.CC-NBS-LRR | 20.1.2 stress.biotic.receptors | 20.1 stress.biotic | 20 stress	35.2	No Mercator4 annotation.no other annotation available	not classified	0.489772	0.21333	0.576168	0.115252	-0.147316	0.871324	0.286456	0.722195	2.03027	0.00953118	0.323784	0.752234	-0.0847691	0.921447	-0.511498	0.614451	-0.0717663	0.940937	-0.629722	0.459136	0.607853	0.300427	2.54959	2.86182	2.77042	3.22399	3.44252	3.53578	3.16066	3.18144	3.80313	4.09531	2.72286	3.03522	4.5308	3.29565	3.51104	3.96513	4.32478	2.89871	4.6748	2.88619	3.64633	3.97589	4.98782	3.91713	2.4616	1.33239	3.04651	3.31314	5.01741	4.16099	4.96981	3.99739	2.14842	4.0417	3.08482	3.76467	4.02231	3.51875	3.36432	2.48818	4.66984	5.04758	3.45667	2.63017	3.8901	3.39638	3.56819	4.14357	1.49767	2.64651	3.15352	4.88984	4.89758	3.28258	4.6371
Sotub04g005180	Soltu.DM.04G000790	Guanine nucleotide exchange factor-like protein	sec7 domain-containing protein	33.99 development.unspecified | 33 development	22.2.1.2.2.1	Vesicle trafficking.retrograde trafficking.Coat protein I (COPI) coatomer machinery.coat protein recruiting.ARF-GTPase guanyl-nucleotide exchange.ARF-GEF factor *(GBF)	ARF-GTPase guanyl-nucleotide exchange factor *(GBF)	-0.24511	0.427922	-0.310735	0.27464	0.726761	0.273981	0.664383	0.332919	0.398607	0.388587	-0.280006	0.658704	-0.34436	0.525137	-0.12064	0.844326	-0.551222	0.334671	-0.11393	0.781134	-0.253031	0.562541	3.10808	3.27283	3.52835	3.18513	3.32667	2.83672	2.85927	3.06819	2.45286	3.213	3.52093	2.65223	2.55304	3.19104	3.06208	3.68452	3.84206	3.68285	2.94768	4.88449	3.8478	4.44765	3.20884	3.50311	4.07331	3.3021	3.59173	3.70241	4.12966	4.09024	3.64283	4.33605	3.20109	4.27831	2.70795	4.26759	3.74947	4.24457	4.22145	4.24036	3.44662	2.70226	4.2481	3.84437	2.83543	3.99836	3.74404	3.73242	4.30657	3.43313	4.16242	3.34587	3.77926	4.07459	3.97278
Sotub04g005490	Soltu.DM.04G001120	Thioredoxin H	thioredoxin	21.1 redox.thioredoxin | 21 redox	10.3.3.2	Redox homeostasis.thiol-based redox regulation.thioredoxin activities.H-type thioredoxin *(Trx-H)	H-type thioredoxin *(Trx-H)	NA	NA	NA	NA	0.488361	0.530335	0.667069	0.374304	-2.50019	0.0531633	-7.14726	0.0406404	NA	NA	NA	NA	NA	NA	NA	NA	NA	NA	NA	NA	NA	NA	NA	NA	NA	NA	NA	NA	NA	NA	4.79405	4.00525	4.99385	5.23879	5.25039	5.08684	3.88145	6.78883	5.17299	5.80175	5.16693	5.5589	4.16124	3.74057	4.8842	5.46397	2.70119	2.97448	1.77519	1.02412	-4.96228	2.01561	-4.96228	NA	NA	NA	NA	NA	NA	NA	NA	NA	NA	NA	NA	NA	NA	NA	NA	NA	NA	NA	NA
Sotub04g005670	Soltu.DM.04G001260	F-box family protein	F-box/RNI-like superfamily protein/F-box/RNI-like superfamily protein/F-box/RNI-like superfamily protein/F-box/RNI-like superfamily protein/F-box/RNI-like superfamily protein	29.5.11.4.3.2 protein.degradation.ubiquitin.E3.SCF.FBOX | 29.5.11.4.3 protein.degradation.ubiquitin.E3.SCF | 29.5.11.4 protein.degradation.ubiquitin.E3 | 29.5.11 protein.degradation.ubiquitin | 29.5 protein.degradation | 29 protein	19.2.2.12.3.3.20	Protein homeostasis.ubiquitin-proteasome system.ubiquitin-fold protein conjugation.CULLIN-based E3 ubiquitin ligase activities.CUL1-based/SCF E3 ubiquitin ligase complexes.F-BOX substrate adaptor component activities.substrate adaptor	substrate adaptor of SCF E3 ubiquitin ligase complex	0.221569	0.398603	0.253595	0.284814	0.27586	0.713842	-0.158303	0.869198	-0.867899	0.151839	0.348437	0.477719	-2.62933	0.356682	0.116736	0.944504	0.105751	0.943381	-0.700713	0.693476	-1.91284	0.391629	2.21531	2.47821	2.28049	2.44158	2.83373	2.75383	2.20387	2.44413	2.64448	2.43032	2.80905	2.58418	2.31464	2.66177	2.85098	2.56031	2.22583	3.6892	3.18517	2.28633	1.81824	2.97882	3.05022	1.92629	2.6013	3.50958	3.11929	3.20346	2.24979	1.5085	2.45234	2.53968	3.70656	3.06151	3.44208	2.99566	2.58858	2.5155	2.84341	2.72699	3.08816	2.09642	-5.10906	3.81142	2.22383	3.13414	3.09066	2.95794	3.39143	-5.10906	3.25365	-5.10906	2.6701	2.37764	2.28147
Sotub04g005800	Soltu.DM.04G001900	UV excision repair protein RAD23	Rad23 UV excision repair protein family	28.2 DNA.repair | 28 DNA	19.2.4.2.4.1	Protein homeostasis.ubiquitin-proteasome system.membrane-associated protein degradation.ER-associated protein degradation (ERAD).delivery to proteasome.ubiquitin-proteasome shuttle factor *(RAD23)	ubiquitin-proteasome shuttle factor *(RAD23)	0.993226	0.00201578	1.34765	0.000186176	0.246241	0.518678	0.0872705	0.849596	0.648977	0.0212951	0.749749	0.0155257	0.419102	0.169824	0.335912	0.307691	0.824502	0.0072129	0.492896	0.0660118	0.80357	0.00512264	5.44888	5.57452	5.18829	5.76763	6.58764	6.24943	6.67795	6.43297	6.83647	6.5467	6.93509	7.04725	7.07805	6.81966	6.91767	6.66101	6.88834	7.65857	6.95327	6.96208	7.07427	6.72121	6.99996	7.02781	6.62448	6.95681	6.30315	7.02982	7.2047	7.1698	7.48216	7.65644	7.08609	7.7709	7.56734	6.55483	6.98034	6.70976	6.79934	7.18777	7.0067	6.90822	6.99142	7.63825	7.63555	7.5145	7.60556	7.10737	7.21542	7.53322	7.14883	7.3134	7.8441	7.82733	7.27891
Sotub04g006150	Soltu.DM.04G002470	pH-response regulator protein palA/RIM20	Endosomal targeting BRO1-like domain-containing protein	35.1.41 not assigned.no ontology.hydroxyproline rich proteins | 35.1 not assigned.no ontology | 35 not assigned	22.3.2.2.2	Vesicle trafficking.endocytic trafficking.ubiquitylated cargo adaptation.cargo deubiquitination.deubiquitinase recruiting protein *(BRO1)	deubiquitinase recruiting protein *(BRO1)	0.925431	0.0272985	1.76127	0.000656044	0.448257	0.29728	0.581347	0.16378	1.57777	9.566e-05	1.69809	8.7774e-05	0.603331	0.102942	0.992894	0.019196	1.25798	0.00106903	1.34437	0.000349916	0.964879	0.0046476	4.15768	4.58149	4.50517	4.70633	5.02473	5.20132	5.94316	5.47518	6.10482	5.52422	6.34431	7.01596	5.57665	5.49432	5.5259	5.69789	6.09497	6.03345	5.92827	6.03037	6.19419	5.67171	6.75379	6.00083	5.13717	5.09183	4.92284	5.70595	6.97315	6.27067	7.37041	6.55057	6.72499	6.55245	7.456	5.84978	5.83027	5.67737	5.38406	6.49315	6.86743	6.33119	6.11817	6.42254	6.84821	7.40359	6.57728	7.31913	7.43993	6.77203	6.55977	7.0145	6.51572	6.35898	6.71192
Sotub04g006220	Soltu.DM.04G002410	Phosphatidylserine synthase 2	phosphatidyl serine synthase family protein/phosphatidyl serine synthase family protein	11.3 lipid metabolism.phospholipid synthesis | 11 lipid metabolism	5.2.6.1.1	Lipid metabolism.glycerolipid metabolism.phosphatidylserine biosynthesis.base-exchange pathway.base-exchange-type phosphatidylserine synthase	base-exchange-type phosphatidylserine synthase	2.29876	0.00591217	3.1145	0.000488573	0.642812	0.564561	1.08993	0.271971	2.26532	0.00183493	2.76574	0.000359296	1.29953	0.339719	2.20311	0.10723	2.78888	0.0273618	1.25561	0.31407	2.36034	0.0551097	1.03501	1.66718	1.03689	1.49816	3.32667	3.10541	4.34643	3.75747	4.93422	3.51856	4.82509	4.48092	2.20374	2.45142	2.25888	2.94134	3.36661	3.57032	3.6249	1.74182	3.92359	3.95339	3.55952	2.71468	2.42863	2.86084	2.27555	3.16796	4.3878	6.00821	4.87607	4.8626	5.11938	4.9102	6.42385	2.83356	2.64534	1.98823	3.15197	4.66596	5.15415	5.97117	3.97474	2.30993	5.28739	5.4611	5.62734	4.96708	4.22367	3.79484	3.27866	5.55099	4.9204	4.19084	5.64026
Sotub04g006230	Soltu.DM.04G002390	ATP-dependent RNA helicase A-like protein	DEA(D/H)-box RNA helicase family protein	28.1 DNA.synthesis/chromatin structure | 28 DNA	35.2	No Mercator4 annotation.no other annotation available	not classified	-0.392947	0.246579	0.199629	0.474276	0.276937	0.834524	-2.02149	0.217128	0.703307	0.325585	0.352234	0.7093	0.632169	0.530277	0.175178	0.903184	0.525975	0.606485	-2.11834	0.253747	0.125826	0.904213	2.36814	2.66012	3.00034	2.425	1.86577	2.72511	1.80041	2.44413	2.62807	2.89015	3.08721	2.66546	2.13632	1.72008	2.04069	1.89253	2.42201	1.43092	1.78802	3.37836	1.94488	1.26648	-4.96228	1.15735	1.81432	2.37123	2.5763	2.09964	2.95101	3.82982	2.49333	2.83774	3.01993	2.78259	1.51073	3.37296	2.94573	1.55	2.50258	2.94184	2.51241	1.91553	3.29548	4.28452	2.50763	3.69519	3.14618	0.973985	-5.10906	1.56212	2.76239	3.08776	3.76252	2.32246	2.34166
Sotub04g006510	Soltu.DM.04G002140	Os05g0264200 protein (Fragment)	Plant protein of unknown function (DUF639)/Plant protein of unknown function (DUF639)/Plant protein of unknown function (DUF639)	35.2 not assigned.unknown | 35 not assigned	35.2	No Mercator4 annotation.no other annotation available	not classified	-1.17777	0.102177	-1.54334	0.0358628	NA	NA	NA	NA	NA	NA	NA	NA	NA	NA	NA	NA	NA	NA	NA	NA	NA	NA	3.12725	3.82356	3.59017	4.09103	2.68243	3.13846	0.48113	3.28645	1.44237	3.32745	0.946914	2.35839	NA	NA	NA	NA	NA	NA	NA	NA	NA	NA	NA	NA	NA	NA	NA	NA	NA	NA	NA	NA	NA	NA	NA	NA	NA	NA	NA	NA	NA	NA	NA	NA	NA	NA	NA	NA	NA	NA	NA	NA	NA	NA	NA
Sotub04g006520	Soltu.DM.04G002130	Nup98 protein (Fragment)	Nucleoporin autopeptidase/Nucleoporin autopeptidase	29.3.1 protein.targeting.nucleus | 29.3 protein.targeting | 29 protein	23.5.1.6.1	Protein translocation.nucleus.nuclear pore complex (NPC).central subcomplex.nucleoporin *(NUP98)	nucleoporin of nuclear pore complex *(NUP98)	0.267224	0.155332	0.792473	0.00109542	0.601317	0.0502576	0.457133	0.127107	0.876805	0.000958845	0.883198	0.00166511	0.570867	0.234857	1.04101	0.0631783	0.742369	0.098875	0.727863	0.0876062	1.10947	0.0129526	5.8314	5.8589	5.9878	5.94675	6.30874	6.00704	6.13006	6.25033	6.75948	6.45165	6.86305	6.7116	6.46806	6.46792	6.42051	6.32561	7.13143	6.88321	7.11755	6.95425	7.20593	6.55186	6.69277	7.05941	6.29354	6.47153	6.68819	6.48254	7.11326	7.80009	7.38954	7.12697	7.39961	7.39755	7.30403	7.05939	6.8751	6.81443	6.87368	7.44926	8.42523	8.53107	6.71892	7.15713	7.85528	7.21188	7.87573	7.44181	7.39272	8.2863	7.38361	8.07836	8.15632	7.89656	7.92305
Sotub04g006610	Soltu.DM.04G002030	IST1 homolog	Regulator of Vps4 activity in the MVB pathway protein	35.2 not assigned.unknown | 35 not assigned	22.3.1.5	Vesicle trafficking.endocytic trafficking.ESCRT-mediated sorting.regulatory protein *(ISTL)	regulatory protein *(ISTL) of ESCRT-mediated sorting	-0.852788	0.352442	0.641524	0.284281	NA	NA	NA	NA	NA	NA	NA	NA	NA	NA	NA	NA	NA	NA	NA	NA	NA	NA	0.613706	1.52427	2.02594	1.29415	1.98815	-2.11742	1.76677	0.620943	1.86266	2.06594	2.41	1.76145	NA	NA	NA	NA	NA	NA	NA	NA	NA	NA	NA	NA	NA	NA	NA	NA	NA	NA	NA	NA	NA	NA	NA	NA	NA	NA	NA	NA	NA	NA	NA	NA	NA	NA	NA	NA	NA	NA	NA	NA	NA	NA	NA
Sotub04g006630	Soltu.DM.04G002020	IST1 homolog	Regulator of Vps4 activity in the MVB pathway protein	35.2 not assigned.unknown | 35 not assigned	22.3.1.5	Vesicle trafficking.endocytic trafficking.ESCRT-mediated sorting.regulatory protein *(ISTL)	regulatory protein *(ISTL) of ESCRT-mediated sorting	0.663927	0.0339332	0.655243	0.023098	-0.54971	0.424331	-0.81033	0.277877	-0.804695	0.177135	0.404349	0.41331	-0.298241	0.680883	-1.03089	0.389624	-3.30227	0.0972436	-1.19506	0.144715	-1.43121	0.162597	3.5097	3.40108	3.47108	3.82009	4.44474	3.85362	4.58227	3.97416	4.49274	4.0484	4.42657	3.85907	3.72002	3.54946	3.61205	3.69737	2.83905	3.13114	1.90825	4.52962	1.61989	3.39239	3.39952	2.92019	3.73868	3.9918	3.70248	3.61284	3.0445	2.43658	2.75162	3.31703	4.67104	3.98933	3.42762	3.07943	3.52587	3.6752	3.94793	2.6799	2.2709	2.90998	3.50236	3.17712	-5.10906	2.66818	2.8971	2.6134	1.12028	1.98301	2.72041	2.62864	0.459769	2.54366	2.43671
Sotub04g006660	Soltu.DM.04G004430	Histone acetyltransferase	histone acetyltransferase of the CBP family/histone acetyltransferase of the CBP family/histone acetyltransferase of the CBP family	27.3.54 RNA.regulation of transcription.histone acetyltransferases | 27.3 RNA.regulation of transcription | 27 RNA	12.3.2.2	Chromatin organisation.post-translational histone modification.histone acetylation.histone acetyltransferase *(HAC/HPCAT)	histone acetyltransferase *(HAC/HPCAT)	0.09087	0.823238	0.881676	0.0210562	-0.121986	0.836166	0.127187	0.830138	0.972134	0.0110761	1.46263	0.000756647	0.620326	0.181044	1.03271	0.0467846	0.918066	0.0364132	0.878451	0.0305299	0.440066	0.27013	3.41148	4.13771	3.9564	3.82642	3.81744	3.49383	4.13856	4.27907	4.7942	3.91877	5.24145	4.9251	4.32668	4.58925	4.49915	5.00558	4.46491	4.40428	4.32336	4.72632	4.51979	5.39744	4.47966	4.48497	4.17621	4.48224	4.21954	4.713	4.68136	5.37483	5.84394	5.62661	5.50565	5.62192	6.50699	4.53489	5.26874	4.8966	4.98377	5.96312	5.95218	5.66012	5.83031	5.12353	5.17312	6.23168	6.1061	6.06538	5.92295	6.28635	5.05666	5.06235	5.01531	5.69503	5.60181
Sotub04g006810	Soltu.DM.04G004260	NADH dehydrogenase (Ubiquinone) 1 beta subcomplex 7	NADH-ubiquinone oxidoreductase B18 subunit, putative	9.1.2 mitochondrial electron transport / ATP synthesis.NADH-DH (type I).localisation not clear | 9.1 mitochondrial electron transport / ATP synthesis.NADH-DH (type I) | 9 mitochondrial electron transport / ATP synthesis	2.4.1.4.2.6	Cellular respiration.oxidative phosphorylation.NADH dehydrogenase complex.non-core modules.beta subcomplex.component *(NDUFB7/B18)	component *(NDUFB7/B18) of NADH dehydrogenase beta subcomplex	-0.0267115	0.924106	-0.387695	0.109771	-0.00882559	0.988748	-0.164192	0.766931	-1.56789	0.00182776	-1.42999	0.0108528	-4.26959	0.0633807	-3.76176	0.140625	-1.31276	0.0797162	-2.10396	0.00475597	-1.7189	0.0358633	5.53393	4.96257	5.04846	4.7668	5.16367	5.25254	5.02082	4.76674	4.96721	4.70079	4.41745	4.67659	4.52751	4.63317	4.44542	4.07752	4.28866	3.87345	4.34056	5.18132	3.98384	4.25875	4.26427	4.52094	5.35023	4.6012	5.31443	4.69753	3.34937	3.49624	3.19837	3.66779	4.1795	3.17526	2.68382	4.65504	4.22956	4.76927	4.28616	2.04343	-0.975113	-5.10906	1.70419	3.64934	3.46657	2.95788	3.10194	2.17813	2.25513	3.00562	2.33953	2.26559	3.86017	3.36681	1.24873
Sotub04g006820	Soltu.DM.04G004260	Unknown Protein	NADH-ubiquinone oxidoreductase B18 subunit, putative	35.2 not assigned.unknown | 35 not assigned	2.4.1.4.2.6	Cellular respiration.oxidative phosphorylation.NADH dehydrogenase complex.non-core modules.beta subcomplex.component *(NDUFB7/B18)	component *(NDUFB7/B18) of NADH dehydrogenase beta subcomplex	1.07435	0.0362862	0.589785	0.19534	NA	NA	NA	NA	NA	NA	NA	NA	NA	NA	NA	NA	NA	NA	NA	NA	NA	NA	1.89579	1.08925	0.402812	1.18019	2.07908	2.78199	1.86542	2.02578	2.09528	1.70374	1.22292	1.85681	NA	NA	NA	NA	NA	NA	NA	NA	NA	NA	NA	NA	NA	NA	NA	NA	NA	NA	NA	NA	NA	NA	NA	NA	NA	NA	NA	NA	NA	NA	NA	NA	NA	NA	NA	NA	NA	NA	NA	NA	NA	NA	NA
Sotub04g006860	Soltu.DM.04G004220	Potassium transporter 17	Potassium transporter family protein/Potassium transporter family protein	34.15 transport.potassium | 34 transport	24.2.3.11	Solute transport.carrier-mediated transport.APC superfamily.potassium cation transporter *(HAK/KUP/KT)	potassium cation transporter *(HAK/KUP/KT)	0.812861	0.161666	0.70899	0.179504	NA	NA	NA	NA	NA	NA	NA	NA	NA	NA	NA	NA	NA	NA	NA	NA	NA	NA	-0.254516	1.49902	1.28968	0.718283	2.20556	1.46286	1.50636	1.39713	1.86266	0.918627	1.96059	1.65933	NA	NA	NA	NA	NA	NA	NA	NA	NA	NA	NA	NA	NA	NA	NA	NA	NA	NA	NA	NA	NA	NA	NA	NA	NA	NA	NA	NA	NA	NA	NA	NA	NA	NA	NA	NA	NA	NA	NA	NA	NA	NA	NA
Sotub04g007070	Soltu.DM.04G004000	Zinc transporter	ZIP metal ion transporter family/ZIP metal ion transporter family	34.12 transport.metal | 34 transport	24.2.11.3	Solute transport.carrier-mediated transport.ZIP family.metal cation transporter *(IAR)	metal cation transporter *(IAR)	0.29962	0.250491	0.377477	0.127618	-0.2653	0.411728	-0.218148	0.517222	-0.860373	0.0027397	-0.400104	0.138429	-0.648814	0.085271	-1.36082	0.00851239	-1.53453	0.000900372	-0.828627	0.0131823	-1.29104	0.00115805	4.69921	4.74081	4.73541	4.99459	5.41781	5.05898	4.71608	5.17226	5.23975	5.55139	5.16724	4.72162	5.95604	5.84111	5.97901	5.69309	5.78071	5.79064	5.35854	5.47789	5.73052	5.43039	5.54174	5.89365	5.69161	5.94928	6.04277	5.27461	4.93741	4.79679	4.67254	5.07104	5.51899	5.33422	5.11271	6.25699	6.09155	6.179	6.10524	5.24937	4.14558	5.32396	5.38754	5.81916	4.57416	4.98484	4.30862	4.98015	5.36588	4.95953	5.84196	5.02754	4.46243	5.24081	4.60062
Sotub04g007330	Soltu.DM.04G003770	Acid phosphatase	purple acid phosphatase	26.13 misc.acid and other phosphatases | 26 misc	35.2	No Mercator4 annotation.no other annotation available	not classified	0.117196	0.820229	0.255811	0.560168	-1.39674	0.0786244	-1.04989	0.155173	1.40247	0.0415743	0.519441	0.51667	0.054811	0.937035	-0.117605	0.90081	-0.4258	0.620201	-0.282957	0.667732	-0.310565	0.642406	3.14616	2.57807	2.69739	2.15024	2.48039	2.28799	3.88782	2.54916	2.89813	2.55638	2.51631	3.61496	4.48071	4.51535	4.48257	4.40967	4.09308	2.49664	2.291	3.51624	2.20995	4.33904	3.35173	3.70421	2.4616	2.82678	1.83156	4.36668	4.61052	3.68642	4.32065	4.17959	2.41625	3.7054	4.96035	4.34485	3.56758	4.86716	3.51168	4.08634	3.5683	3.6585	3.25793	5.62236	2.92082	4.06949	3.75836	4.2072	2.77688	3.41243	3.94265	3.11213	4.40426	3.6051	4.01652
Sotub04g007410	Soltu.DM.04G003680	Disease resistance protein	NB-ARC domain-containing disease resistance protein	35.2 not assigned.unknown | 35 not assigned	35.2	No Mercator4 annotation.no other annotation available	not classified	NA	NA	NA	NA	-0.607747	0.54499	-1.14038	0.315248	-1.1281	0.331963	-2.11899	0.158983	NA	NA	NA	NA	NA	NA	NA	NA	NA	NA	NA	NA	NA	NA	NA	NA	NA	NA	NA	NA	NA	NA	3.01385	3.47715	2.3784	2.87502	2.37109	2.17314	3.21345	1.48155	1.87024	1.56243	1.20238	2.44198	2.85812	1.23185	2.5763	2.35772	1.8445	-4.96228	2.91136	2.44464	0.677785	0.842534	-1.48532	NA	NA	NA	NA	NA	NA	NA	NA	NA	NA	NA	NA	NA	NA	NA	NA	NA	NA	NA	NA
Sotub04g007460	Soltu.DM.04G003640	NBS-coding resistance gene analog (Fragment)	NB-ARC domain-containing disease resistance protein/NB-ARC domain-containing disease resistance protein	20.1.2.1 stress.biotic.receptors.CC-NBS-LRR | 20.1.2 stress.biotic.receptors | 20.1 stress.biotic | 20 stress	35.2	No Mercator4 annotation.no other annotation available	not classified	0.492475	0.241718	0.991512	0.0172794	-1.19529	0.191977	-0.836751	0.326898	0.927893	0.0904959	0.479017	0.455096	-0.355353	0.575393	-0.0306879	0.96353	-0.116379	0.851556	-0.797154	0.13173	-0.674806	0.263306	2.36814	3.16455	2.36152	2.19004	2.46361	2.82323	3.62226	3.30656	3.194	3.31957	3.52093	4.0678	3.89848	2.96647	3.52406	3.56342	2.65267	2.48208	2.04042	2.02881	3.235	2.78861	2.97652	1.69397	3.71152	2.78007	3.22202	2.8247	3.98975	1.83955	4.88765	4.51511	3.77169	2.9744	3.94671	3.75904	3.76492	3.69361	3.54317	3.14624	4.74059	3.85791	3.29548	2.9658	4.03758	3.56996	3.1785	3.64978	3.44407	2.3954	2.65822	3.42582	3.3457	2.4694	3.41428
Sotub04g008020	Soltu.DM.04G004990	FIP1	GRAM domain-containing protein / ABA-responsive protein-related/GRAM domain-containing protein / ABA-responsive protein-related	17.1.3 hormone metabolism.abscisic acid.induced-regulated-responsive-activated | 17.1 hormone metabolism.abscisic acid | 17 hormone metabolism	35.2	No Mercator4 annotation.no other annotation available	not classified	NA	NA	NA	NA	-0.115521	0.988748	1.08924	0.878028	7.52767	0.0194244	4.87397	0.12376	7.27695	0.0800115	6.37257	0.118	6.63772	0.0814847	5.42168	0.15548	5.17179	0.179571	NA	NA	NA	NA	NA	NA	NA	NA	NA	NA	NA	NA	-4.96228	-0.726324	-0.506651	-0.160423	1.80771	1.01149	-4.96228	-4.96228	1.64995	0.389793	0.62744	-4.96228	-1.54277	-4.96228	1.347	-0.50686	5.35967	6.21475	6.33591	6.43418	0.622358	5.79461	5.84461	-3.60903	-0.717211	-5.10906	0.119159	3.30985	5.25123	6.72793	4.04699	4.21063	4.22831	4.91896	3.6702	4.54635	3.4612	4.07724	2.1981	4.75318	3.04709	1.53876	3.23548
Sotub04g008010	Soltu.DM.04G004990	FIP1	GRAM domain-containing protein / ABA-responsive protein-related/GRAM domain-containing protein / ABA-responsive protein-related	17.1.3 hormone metabolism.abscisic acid.induced-regulated-responsive-activated | 17.1 hormone metabolism.abscisic acid | 17 hormone metabolism	35.2	No Mercator4 annotation.no other annotation available	not classified	NA	NA	NA	NA	0.680268	0.886524	-1.07907	0.82537	8.84144	0.000418546	6.52643	0.00626438	NA	NA	NA	NA	NA	NA	NA	NA	NA	NA	NA	NA	NA	NA	NA	NA	NA	NA	NA	NA	NA	NA	-4.96228	-4.96228	-2.06626	-0.719754	-0.256126	-0.180618	-4.96228	-4.96228	-4.96228	-4.96228	-2.55979	-4.96228	-4.96228	-4.96228	-0.262396	-4.96228	4.52794	4.62151	5.12782	5.44212	1.09917	5.01868	3.15671	NA	NA	NA	NA	NA	NA	NA	NA	NA	NA	NA	NA	NA	NA	NA	NA	NA	NA	NA	NA
Sotub04g008300	Soltu.DM.04G004770	Arginine N-methyltransferase family protein	protein arginine methyltransferase	26.6 misc.O-methyl transferases | 26 misc	35.2	No Mercator4 annotation.no other annotation available	not classified	-0.682365	0.0189776	-0.676391	0.0109777	-1.08583	0.211042	-0.802683	0.339066	-4.87104	0.00873932	-2.31277	0.069609	NA	NA	NA	NA	NA	NA	NA	NA	NA	NA	4.11991	3.92661	4.43577	3.86382	3.25046	3.09422	3.57445	3.72047	3.23791	3.6247	3.34936	3.40223	4.22892	3.75303	4.03223	3.52789	4.17452	2.83136	1.2467	3.04474	2.24976	4.10906	3.60099	2.39106	3.79797	3.69094	5.00437	3.98845	1.15854	-4.96228	-0.98506	0.0975629	3.31035	1.47072	-0.153623	NA	NA	NA	NA	NA	NA	NA	NA	NA	NA	NA	NA	NA	NA	NA	NA	NA	NA	NA	NA
Sotub04g008470	Soltu.DM.04G004610	Pre-mRNA-processing factor 40 homolog A	pre-mRNA-processing protein 40C/pre-mRNA-processing protein 40C/pre-mRNA-processing protein 40C	27.1.1 RNA.processing.splicing | 27.1 RNA.processing | 27 RNA	16.1.1.1.4.5	RNA processing.pre-RNA splicing.U2-type major spliceosome.U1 snRNP complex.accessory protein activities.pre-mRNA-processing protein *(PRP40C)	pre-mRNA-processing protein *(PRP40C)	-0.782113	0.0209541	-0.500644	0.0694048	0.123654	0.806819	0.268508	0.555707	-0.356092	0.280117	-0.162232	0.669205	0.237945	0.56779	-0.00949072	0.986718	-0.191703	0.655483	0.00592986	0.98981	-0.210229	0.585137	3.90906	4.40577	4.46906	4.07518	3.33592	3.60835	3.12127	3.64348	3.68914	3.79919	4.17391	3.22591	4.10656	4.29329	3.84777	4.52588	4.3687	4.24089	3.96145	4.67528	5.01161	4.22628	3.92215	4.63839	4.46751	4.33249	4.82287	4.52938	3.93587	4.64285	3.83842	4.51978	4.53508	4.16485	4.35082	5.2036	4.94392	5.20974	4.4109	5.06463	4.7449	4.91616	4.92151	5.7054	4.06285	5.09691	5.02908	4.86088	5.05778	4.26793	5.3283	5.01143	4.82688	4.68494	4.42164
Sotub04g008500	Soltu.DM.04G004580	Cell division cycle and apoptosis regulator protein 1	ATP/GTP-binding protein family	30.5 signalling.G-proteins | 30 signalling	35.2	No Mercator4 annotation.no other annotation available	not classified	-0.508048	0.0202551	-0.433173	0.0264941	0.0628116	0.915768	-0.0779698	0.894166	0.278858	0.40797	0.371497	0.312028	-0.0633124	0.841085	-0.327073	0.319749	-6.52245e-05	0.999763	-0.35699	0.173756	-0.499673	0.0610643	6.45313	6.79573	6.94338	6.62473	6.20277	6.23677	6.19473	6.14536	6.35584	6.2673	6.31638	6.1352	5.70871	6.01718	5.86212	5.83211	6.33527	5.59304	5.25576	6.48826	5.90425	5.95823	5.31133	5.92977	6.4941	5.85385	7.04767	6.09658	6.68637	6.25458	6.96597	6.69279	6.87629	6.54642	6.81118	6.85471	6.98859	7.07717	7.01515	6.34535	6.97679	6.87675	6.85532	7.029	6.95328	7.01946	6.97851	6.91868	6.46108	6.95136	6.16682	6.69266	6.28757	6.28605	6.67146
Sotub04g008580	Soltu.DM.04G005070	FIP1	GRAM domain-containing protein / ABA-responsive protein-related/GRAM domain-containing protein / ABA-responsive protein-related	17.1.3 hormone metabolism.abscisic acid.induced-regulated-responsive-activated | 17.1 hormone metabolism.abscisic acid | 17 hormone metabolism	35.2	No Mercator4 annotation.no other annotation available	not classified	NA	NA	NA	NA	-2.53983	0.521103	-2.89538	0.45891	6.92899	0.00348346	5.06555	0.0291982	NA	NA	NA	NA	NA	NA	NA	NA	NA	NA	NA	NA	NA	NA	NA	NA	NA	NA	NA	NA	NA	NA	-0.48268	-1.41313	-1.34445	-0.719754	1.05394	-4.96228	-4.96228	-4.96228	-0.702555	-4.96228	-4.96228	-4.96228	-0.755982	0.740409	-4.96228	-4.96228	4.12966	4.38019	4.43024	4.29305	0.376535	4.18827	4.77864	NA	NA	NA	NA	NA	NA	NA	NA	NA	NA	NA	NA	NA	NA	NA	NA	NA	NA	NA	NA
Sotub04g008600	Soltu.DM.04G005110	FIP1	GRAM domain-containing protein / ABA-responsive protein-related/GRAM domain-containing protein / ABA-responsive protein-related	17.1.3 hormone metabolism.abscisic acid.induced-regulated-responsive-activated | 17.1 hormone metabolism.abscisic acid | 17 hormone metabolism	35.2	No Mercator4 annotation.no other annotation available	not classified	NA	NA	NA	NA	0.0042498	0.999092	1.00877	0.789793	6.01997	0.000840011	4.26123	0.0151525	NA	NA	NA	NA	NA	NA	NA	NA	NA	NA	NA	NA	NA	NA	NA	NA	NA	NA	NA	NA	NA	NA	-2.39726	-4.96228	-1.34445	-1.40678	-0.0570629	-0.180618	-4.96228	-4.96228	1.49297	0.455301	-3.30988	-4.96228	-0.249717	-4.96228	-0.962822	-0.0238315	4.31931	4.30184	4.19584	4.77936	1.57841	3.60457	3.83064	NA	NA	NA	NA	NA	NA	NA	NA	NA	NA	NA	NA	NA	NA	NA	NA	NA	NA	NA	NA
Sotub04g008610	Soltu.DM.04G005120	FIP1	GRAM domain-containing protein / ABA-responsive protein-related	17.1.3 hormone metabolism.abscisic acid.induced-regulated-responsive-activated | 17.1 hormone metabolism.abscisic acid | 17 hormone metabolism	35.2	No Mercator4 annotation.no other annotation available	not classified	NA	NA	NA	NA	0.713335	0.864456	2.44064	0.473643	6.92466	0.000438631	5.06491	0.00755152	NA	NA	NA	NA	NA	NA	NA	NA	NA	NA	NA	NA	NA	NA	NA	NA	NA	NA	NA	NA	NA	NA	-4.96228	-3.48497	-4.96228	-4.96228	-3.41088	-4.96228	-4.96228	-2.69187	-4.96228	0.744492	-0.222279	-4.96228	-3.40649	0.639366	-2.02418	-4.96228	4.18717	4.10056	4.14531	5.18126	1.48827	3.98933	3.2418	NA	NA	NA	NA	NA	NA	NA	NA	NA	NA	NA	NA	NA	NA	NA	NA	NA	NA	NA	NA
Sotub04g008620	Soltu.DM.04G005130	FIP1	GRAM domain-containing protein / ABA-responsive protein-related/GRAM domain-containing protein / ABA-responsive protein-related	17.1.3 hormone metabolism.abscisic acid.induced-regulated-responsive-activated | 17.1 hormone metabolism.abscisic acid | 17 hormone metabolism	35.2	No Mercator4 annotation.no other annotation available	not classified	NA	NA	NA	NA	-0.945661	0.848774	0.51856	0.919458	7.19087	0.00182776	4.82505	0.0316683	5.60198	0.0146265	5.36394	0.0204988	5.03603	0.0230563	5.40674	0.0101983	3.95812	0.0799912	NA	NA	NA	NA	NA	NA	NA	NA	NA	NA	NA	NA	-1.52462	-4.96228	-1.78362	-3.48052	-0.48712	-4.96228	-4.96228	-4.96228	-0.0922767	-4.96228	0.420658	-4.96228	-4.96228	-0.280839	0.138696	-4.96228	4.35168	5.11457	4.18962	5.09314	0.442028	4.007	4.16287	-5.10906	-1.10952	-3.57903	1.22933	2.94184	3.68051	4.49584	3.0184	3.18743	3.00144	4.00443	1.57063	3.4159	3.8859	1.67071	3.27866	3.52898	1.11589	0.623248	2.43671
Sotub04g008640	Soltu.DM.04G005140	FIP1	GRAM domain-containing protein / ABA-responsive protein-related/GRAM domain-containing protein / ABA-responsive protein-related/GRAM domain-containing protein / ABA-responsive protein-related	17.1.3 hormone metabolism.abscisic acid.induced-regulated-responsive-activated | 17.1 hormone metabolism.abscisic acid | 17 hormone metabolism	35.2	No Mercator4 annotation.no other annotation available	not classified	NA	NA	NA	NA	2.13716	0.715357	2.31051	0.695245	6.2474	0.00619419	4.95644	0.0261958	4.16154	0.0830985	3.60228	0.128648	3.29721	0.141848	3.58287	0.103387	2.64045	0.236975	NA	NA	NA	NA	NA	NA	NA	NA	NA	NA	NA	NA	-3.56218	-4.96228	-1.78362	-1.64548	1.58752	0.0736483	-4.96228	-0.269636	-0.558103	-4.96228	1.11348	1.63684	0.667043	-0.0106867	-1.7404	-0.198144	5.27781	5.74423	5.86361	6.67406	2.68327	5.90001	5.99925	-0.478518	0.654223	0.30149	-0.549227	3.23851	4.32894	5.3799	3.77651	3.57277	2.86446	4.43536	2.47961	4.05248	3.86031	3.5609	3.27037	3.12416	3.16643	1.48951	3.73168
Sotub04g008660	Soltu.DM.04G005160	FIP1	GRAM domain-containing protein / ABA-responsive protein-related	17.1.3 hormone metabolism.abscisic acid.induced-regulated-responsive-activated | 17.1 hormone metabolism.abscisic acid | 17 hormone metabolism	35.2	No Mercator4 annotation.no other annotation available	not classified	-1.15557	0.318383	-0.166759	0.854476	0.828832	0.496263	1.16857	0.308766	4.72799	1.15041e-05	3.60426	0.000284928	2.84481	0.00254096	2.9705	0.00290472	2.59585	0.00207023	2.57366	0.00135535	2.27257	0.0036272	3.05902	3.00326	2.70982	2.5977	0.826436	1.6271	2.45687	2.04985	2.18773	2.06594	0.7862	5.43233	3.46228	3.12631	3.87851	3.55638	5.01917	4.47218	3.47721	4.41399	5.49828	4.44765	4.85358	3.95852	4.08922	3.61313	3.99134	3.13156	8.41474	8.0382	8.31776	8.9518	4.86857	8.30135	8.67748	4.68803	4.76338	3.96017	4.47108	6.98838	7.89804	8.47934	6.30747	7.16041	7.34439	7.94164	5.93695	7.15482	7.61181	6.66452	6.76142	7.64052	6.7556	5.65371	6.95688
Sotub04g008680	Soltu.DM.04G005180	FIP1	GRAM domain-containing protein / ABA-responsive protein-related	17.1.3 hormone metabolism.abscisic acid.induced-regulated-responsive-activated | 17.1 hormone metabolism.abscisic acid | 17 hormone metabolism	35.2	No Mercator4 annotation.no other annotation available	not classified	NA	NA	NA	NA	-1.3502	0.829495	-2.31319	0.694112	9.56622	0.00272386	8.50646	0.00655993	7.72728	0.106573	8.06777	0.0881492	8.95098	0.0426954	6.90837	0.115095	6.94647	0.1184	NA	NA	NA	NA	NA	NA	NA	NA	NA	NA	NA	NA	-4.96228	-1.20845	-2.06626	-1.93166	-0.762283	-4.96228	-4.96228	-4.96228	-4.96228	-4.96228	-4.96228	-4.96228	-4.96228	-4.96228	-1.7404	-4.96228	5.16523	5.39174	4.95154	5.6984	2.73644	3.8976	7.00255	-5.10906	-0.319457	-5.10906	-5.10906	3.91898	4.3058	5.57117	2.84688	3.47517	5.11391	5.81855	3.88126	4.62167	5.34527	3.88024	1.13596	5.247	3.04709	1.53876	3.43285
Sotub04g008690	Soltu.DM.04G005190	FIP1	GRAM domain-containing protein / ABA-responsive protein-related	17.1.3 hormone metabolism.abscisic acid.induced-regulated-responsive-activated | 17.1 hormone metabolism.abscisic acid | 17 hormone metabolism	35.2	No Mercator4 annotation.no other annotation available	not classified	NA	NA	NA	NA	0.0475936	0.995252	1.4997	0.839637	9.63545	0.00700922	9.07955	0.0106446	5.97589	0.337635	4.85946	0.434247	5.79625	0.31182	3.55881	0.561797	4.02126	0.499197	NA	NA	NA	NA	NA	NA	NA	NA	NA	NA	NA	NA	-4.96228	-4.96228	-3.57772	-0.863313	0.480077	-4.96228	-4.96228	-4.96228	-4.96228	1.11256	-0.11096	-4.96228	-4.96228	-4.96228	-2.3778	-4.96228	5.21886	5.30959	5.10487	5.20175	2.84938	4.5251	7.37261	0.319057	-0.155339	0.83142	-5.10906	2.61878	5.87959	5.87002	3.7871	5.25677	4.05657	6.26489	3.77959	4.41779	6.05574	4.47677	0.0425013	5.17073	3.92178	1.35849	3.26686
Sotub04g009050	Soltu.DM.04G005570	Disease resistance protein	NB-ARC domain-containing disease resistance protein	20.1.2.1 stress.biotic.receptors.CC-NBS-LRR | 20.1.2 stress.biotic.receptors | 20.1 stress.biotic | 20 stress	35.2	No Mercator4 annotation.no other annotation available	not classified	-2.09407	0.00909964	-3.18394	0.00212121	NA	NA	NA	NA	NA	NA	NA	NA	NA	NA	NA	NA	NA	NA	NA	NA	NA	NA	2.2507	2.20901	1.92293	1.86073	1.02248	-1.01054	0.207878	-0.350236	-2.04018	-0.791159	0.728387	-2.28778	NA	NA	NA	NA	NA	NA	NA	NA	NA	NA	NA	NA	NA	NA	NA	NA	NA	NA	NA	NA	NA	NA	NA	NA	NA	NA	NA	NA	NA	NA	NA	NA	NA	NA	NA	NA	NA	NA	NA	NA	NA	NA	NA
Sotub04g009110	Soltu.DM.04G005640	TCP family transcription factor	TCP family transcription factor	27.3.29 RNA.regulation of transcription.TCP transcription factor family | 27.3 RNA.regulation of transcription | 27 RNA	15.5.7.7.1 | 27.1.5.3	RNA biosynthesis.DNA-binding transcriptional regulation.beta-hairpin exposed by alpha/beta-scaffold structure.TCP transcription factor activity.transcription factor *(TCP) | Multi-process regulation.circadian clock system.morning element regulation.repression factor *(CHE)	transcription factor *(TCP) | circadian clock repression factor *(CHE)	-1.5736	0.000907155	-2.05334	0.000118189	-1.79683	0.0336952	-2.41859	0.0167607	-0.709726	0.460317	-0.636029	0.524775	-0.665895	0.233664	-1.36854	0.122166	-1.91835	0.0350582	-0.731048	0.136982	-1.12022	0.0425741	5.00922	4.43603	5.06549	4.79612	3.86294	2.88944	3.4207	2.83881	2.50769	3.00271	2.69294	2.83898	5.88208	5.38791	6.22807	5.8638	2.92393	5.53602	3.58937	4.02572	4.59125	3.99804	1.01874	3.84959	4.15117	3.07911	4.36507	4.85649	3.94802	1.15937	2.51339	4.77155	3.54455	3.97145	2.778	5.79714	5.71036	5.42526	5.36304	4.66898	3.23014	4.58941	5.01228	5.08269	3.62763	3.63393	3.70019	4.98534	4.42042	3.23515	5.83706	3.73917	5.06735	4.91217	3.97278
Sotub04g009500	Soltu.DM.04G006110	TBC1 domain family member 8B	Ypt/Rab-GAP domain of gyp1p superfamily protein	30.5 signalling.G-proteins | 30 signalling	22.6.2.2	Vesicle trafficking.vesicle tethering.activation of RAB-GTPase activities.Rab GTPase-activating protein	Rab GTPase-activating protein	-0.774439	0.00598675	-1.26778	0.000252303	0.112387	0.891471	-0.311263	0.707503	-1.70186	0.0682018	-2.73195	0.0747393	-3.91291	0.159017	-4.79715	0.162096	-4.51765	0.0908786	-1.46903	0.0611121	-1.60429	0.0486865	3.89794	4.0404	4.06683	3.68734	3.02885	3.18138	3.30827	3.10311	2.31617	2.55638	2.89038	2.85062	3.27906	4.00009	4.13764	4.32112	4.25629	3.9389	3.27736	4.70612	3.02166	3.97589	3.90238	3.558	3.97967	3.50958	4.08063	3.57946	0.476176	2.59099	2.91136	2.85263	2.72333	3.77923	-4.96228	4.9675	4.5027	4.31763	4.79263	4.34218	-5.10906	-5.10906	3.64302	2.59962	-5.10906	2.18233	2.98499	3.40818	1.5305	2.14236	3.64852	3.69144	2.87088	2.55567	3.50481
Sotub04g009640	Soltu.DM.04G007260	Lipid A export ATP-binding/permease protein MsbA	P-glycoprotein/P-glycoprotein	34.16 transport.ABC transporters and multidrug resistance systems | 34 transport	24.1.3.1.1 | 35.2	Solute transport.primary active transport.ABC superfamily.ABC1 family.subfamily ABCB transporter | No Mercator4 annotation.no other annotation available	subfamily ABCB transporter | not classified	0.730842	0.296212	1.7425	0.0166765	-0.481143	0.312926	-0.364426	0.458534	1.66467	0.000137923	1.84604	8.28227e-05	0.593804	0.187906	0.989352	0.0536898	1.22357	0.00642445	0.723368	0.0672541	0.760643	0.0551369	3.25473	3.77177	3.93538	3.57157	3.86294	3.86683	4.83448	4.93123	6.00353	3.48372	6.29663	5.69519	4.82649	5.19852	5.03764	4.78858	4.89553	4.59569	4.09919	4.33726	4.40109	4.67777	4.87064	4.45223	4.01342	3.90195	4.46968	4.82834	5.58838	5.79278	6.42995	6.07353	5.68711	5.85194	6.95924	5.60637	5.18889	5.85149	5.5137	6.85296	6.18244	6.64526	6.38006	5.36745	6.45015	7.00442	6.82365	6.65013	6.58931	5.66274	6.10639	6.66821	6.27729	5.82603	6.44211
Sotub04g009710	Soltu.DM.04G007200	Nucleolar GTP-binding protein	Nucleolar GTP-binding protein	30.5 signalling.G-proteins | 30 signalling	35.2	No Mercator4 annotation.no other annotation available	not classified	-0.865001	0.0292215	-0.5861	0.0722099	0.688885	0.15279	-0.0183212	0.97935	0.339533	0.328447	-0.885638	0.0776951	-0.468203	0.208513	-1.78441	0.0764917	-1.43469	0.0184162	-1.18124	0.00439642	-0.624208	0.0697853	3.68162	4.38179	4.05226	3.46205	3.45955	2.92776	2.43562	3.24536	3.0413	3.37385	3.72686	3.12416	3.30998	4.51895	3.7734	4.05772	4.06132	4.20143	4.76674	5.34268	3.7261	3.57294	4.23296	4.03237	4.37967	4.34056	4.9777	4.16087	4.9313	4.91847	4.74221	4.66597	3.32778	3.66146	4.00629	4.86893	5.13838	4.71321	4.73652	3.75256	1.82658	3.73068	4.46798	4.88785	3.78774	3.50301	3.05629	3.78102	3.45267	3.12495	3.8287	4.38939	4.0166	4.26953	4.24381
Sotub04g009750	Soltu.DM.04G007140	Unknown Protein	conserved hypothetical protein/WEB family protein At5g16730, chloroplastic/WEB family protein At4g27595, chloroplastic	35.1 not assigned.no ontology | 35 not assigned	35.2	No Mercator4 annotation.no other annotation available	not classified	-0.0275386	0.919299	-0.0883239	0.705824	-0.225128	0.760564	0.360367	0.57768	-1.49304	0.0235109	-0.677958	0.288118	-0.802224	0.0835509	-0.953753	0.0965083	-1.49005	0.0253935	-1.00852	0.0145458	-1.57852	0.0144362	4.43268	4.64331	4.60837	4.54304	4.04879	4.47037	5.02794	4.58929	4.43261	4.30141	4.55268	4.58903	4.39677	4.11416	3.59364	4.42906	4.81209	3.96532	3.06614	3.78375	4.38331	4.57468	4.26427	4.70938	4.92895	4.25349	4.93801	4.19213	2.54998	3.22147	3.33991	3.40043	5.17822	2.46234	2.88769	5.1806	4.68432	5.36717	5.23391	4.19502	4.0857	4.22302	4.24426	4.46907	2.9617	5.03309	2.78962	3.8958	4.33472	3.64317	4.25776	2.12895	2.94693	4.03223	4.29545
Sotub04g009870	Soltu.DM.04G006950	Serine/threonine-protein phosphatase 2A regulatory subunit B&apos&apos subunit gamma	Calcium-binding EF-hand family protein/Calcium-binding EF-hand family protein/Calcium-binding EF-hand family protein	30.3 signalling.calcium | 29.4 protein.postranslational modification | 30 signalling | 29 protein	18.5.1.1.2.4	Protein modification.dephosphorylation.protein serine/threonine phosphatase families.PPP Fe-Zn-dependent phosphatase families.PP2A-class phosphatase complexes.regulatory component B2	regulatory component B2 of PP2A phosphatase complexes	0.013591	0.964561	0.618919	0.0287951	-0.257868	0.565224	-0.553958	0.187727	0.133607	0.685241	0.0129962	0.973261	-0.384947	0.338025	-0.662224	0.166267	0.207842	0.569292	-0.11011	0.764936	-0.191997	0.577605	5.05498	5.097	5.13628	4.86842	4.93324	4.66438	5.44707	5.16677	5.70816	5.11008	5.92906	5.8711	5.76698	5.92641	5.66022	5.59006	6.14129	5.09164	5.67559	5.00789	5.18073	5.06376	5.55023	4.94531	5.61857	5.55934	5.85838	5.35178	5.7653	5.58425	5.79355	5.75495	5.03169	5.54238	6.36057	6.21748	5.70637	5.80566	5.95412	5.52726	4.92275	4.84567	5.5124	6.21776	6.07034	6.02799	6.28371	5.91017	6.21064	5.06609	5.97737	5.72699	5.47181	5.79469	5.89581
Sotub04g009890	Soltu.DM.04G006930	Pentatricopeptide repeat-containing protein	Pentatricopeptide repeat (PPR) superfamily protein	35.1.5 not assigned.no ontology.pentatricopeptide (PPR) repeat-containing protein | 35.1 not assigned.no ontology | 35 not assigned	35.2	No Mercator4 annotation.no other annotation available	not classified	-1.20569	0.00585402	-1.12243	0.00362508	-0.126305	0.898469	-0.992343	0.328147	-2.02677	0.12889	-2.82188	0.0825631	NA	NA	NA	NA	NA	NA	NA	NA	NA	NA	4.62699	4.05347	4.49802	3.88216	3.45955	2.76798	2.82699	3.14839	3.00364	3.77057	2.9035	2.83898	3.63709	4.22428	4.03678	3.59122	3.73203	3.66362	4.22954	3.3526	2.10536	3.24274	3.16527	2.99029	4.75035	2.76816	4.54758	2.62973	3.27416	-4.96228	3.36221	2.30012	-0.655166	1.12734	2.68382	NA	NA	NA	NA	NA	NA	NA	NA	NA	NA	NA	NA	NA	NA	NA	NA	NA	NA	NA	NA
Sotub04g009900	Soltu.DM.04G006920	RNA-binding protein	RNA-binding (RRM/RBD/RNP motifs) family protein	27.4 RNA.RNA binding | 27 RNA	35.2	No Mercator4 annotation.no other annotation available	not classified	-0.587029	0.159821	-0.621564	0.109475	-0.479353	0.564642	-0.445176	0.613584	-0.0161547	0.984792	0.619218	0.396021	NA	NA	NA	NA	NA	NA	NA	NA	NA	NA	3.68162	3.54377	3.47108	3.4539	2.87238	3.20237	2.45687	3.21375	2.50769	3.99497	2.29522	2.7172	2.20374	2.95587	3.03505	2.58817	2.26354	2.6991	1.62913	2.23085	1.96893	2.27509	1.76612	2.92019	2.71505	0.586061	2.52364	1.91925	2.12692	2.59099	1.21341	1.8442	1.86775	3.60457	2.73168	NA	NA	NA	NA	NA	NA	NA	NA	NA	NA	NA	NA	NA	NA	NA	NA	NA	NA	NA	NA
Sotub04g009920	Soltu.DM.04G006900	RNA-binding protein	RNA-binding (RRM/RBD/RNP motifs) family protein	27.4 RNA.RNA binding | 27 RNA	35.2	No Mercator4 annotation.no other annotation available	not classified	0.282082	0.193819	0.609963	0.0094532	0.235895	0.629319	-0.209321	0.690151	0.723973	0.0371663	1.1082	0.00526848	0.348539	0.375466	1.21384	0.0093337	0.996198	0.0106495	1.14695	0.00224311	1.09118	0.00355721	4.90757	4.6605	5.10603	4.82168	5.45012	5.08181	5.04558	5.04635	5.42921	5.2051	5.68307	5.61392	5.79868	5.33775	5.30233	4.9476	5.71588	5.17776	5.68908	5.75524	5.21381	5.45262	4.91734	4.95995	5.45423	4.94607	5.77777	5.00973	5.51065	6.60205	6.07917	5.95267	5.94746	6.2265	7.05169	5.19319	5.32369	5.19042	5.07493	6.18173	6.65265	5.42169	5.16415	6.07931	5.96036	6.4451	6.16642	6.20772	6.34129	6.78718	6.05724	6.60522	5.88919	5.87957	6.78419
Sotub04g009930	Soltu.DM.04G006890	RNA-binding protein	RNA-binding (RRM/RBD/RNP motifs) family protein	27.4 RNA.RNA binding | 27 RNA	35.2	No Mercator4 annotation.no other annotation available	not classified	-0.375676	0.166639	-0.357837	0.154111	-0.0673338	0.914241	0.407924	0.379293	-0.303975	0.356522	-0.945849	0.0373425	-1.35337	0.0483074	-1.03311	0.135524	-1.11762	0.0851591	-1.34907	0.00598849	-0.897199	0.0785767	5.02974	4.17008	4.56797	4.62518	4.06556	4.3719	4.22781	4.22197	4.52411	4.14966	3.85396	4.43143	4.23699	4.07059	4.04131	3.69096	4.52437	3.39485	3.61787	4.30181	4.07529	4.65355	4.31	4.63109	4.81557	4.35258	5.30276	4.69441	4.65566	4.03749	4.68586	4.39824	4.18907	3.66146	3.38336	5.03899	4.27703	4.84811	4.32654	3.48445	3.79297	4.3709	2.98201	2.80103	3.29593	3.6023	3.56004	3.24454	4.52187	2.96355	3.01152	4.17479	2.51882	3.87333	3.90791
Sotub04g010210	Soltu.DM.04G007400	Unknown Protein	hypothetical protein	35.2 not assigned.unknown | 35 not assigned	35.2	No Mercator4 annotation.no other annotation available	not classified	0.82242	0.119412	1.05994	0.031894	0.25429	0.818826	-0.288919	0.827711	-0.298538	0.721858	-1.02366	0.334156	NA	NA	NA	NA	NA	NA	NA	NA	NA	NA	1.42405	0.463462	1.22186	1.21918	1.31215	2.43711	2.20387	1.60631	2.39586	2.30821	1.4184	2.25715	3.01385	2.25783	2.54094	1.7518	3.06942	2.3758	1.5426	3.75126	2.51771	1.22951	1.95706	2.82109	2.7555	3.70975	2.67618	1.55712	2.34474	1.07813	2.62824	2.95272	2.0041	-0.131886	2.94971	NA	NA	NA	NA	NA	NA	NA	NA	NA	NA	NA	NA	NA	NA	NA	NA	NA	NA	NA	NA
Sotub04g010240	Soltu.DM.04G007360	Binding protein	conserved hypothetical protein	35.2 not assigned.unknown | 35 not assigned	16.4.2.3.3	RNA processing.RNA homeostasis.Exosome complex.PAXT (Poly-A tail Exosome Targeting) nucleoplasmic activation complex.component *(ZFC3H1)	component *(ZFC3H1) of PAXT nucleoplasmic activation complex	-0.472114	0.105858	-0.390203	0.138538	0.40178	0.344396	0.250705	0.59748	1.008	0.00389015	1.13246	0.0025485	0.473602	0.307422	0.4991	0.330664	0.366818	0.401612	-0.156824	0.727348	-0.00849586	0.985639	4.29114	4.47217	4.53342	4.33245	3.93166	3.99866	3.53502	4.2482	4.15766	3.41141	4.29833	4.23243	4.11971	4.21986	4.15029	4.28753	4.73029	4.81491	4.21095	4.61516	4.6667	4.63953	4.44364	4.02125	4.00785	3.9236	3.91673	4.77625	4.94349	4.90676	5.77705	4.99258	5.10933	5.13973	5.68056	5.15723	4.87439	4.32945	4.72833	4.98453	5.62996	5.88942	5.28857	4.59831	4.68409	5.59771	5.1234	4.72154	5.2425	4.57785	4.17135	5.29036	4.96498	4.31618	4.65698
Sotub04g011070	Soltu.DM.04G008330	BURP-domain containing protein	conserved hypothetical protein	20.2.3 stress.abiotic.drought/salt | 20.2 stress.abiotic | 20 stress	35.2	No Mercator4 annotation.no other annotation available	not classified	-0.339052	0.599221	-2.18796	0.0114323	NA	NA	NA	NA	NA	NA	NA	NA	NA	NA	NA	NA	NA	NA	NA	NA	NA	NA	3.92009	4.40237	4.09079	5.20348	4.91484	4.57064	2.87514	3.79355	0.216914	3.2383	2.37274	2.62539	NA	NA	NA	NA	NA	NA	NA	NA	NA	NA	NA	NA	NA	NA	NA	NA	NA	NA	NA	NA	NA	NA	NA	NA	NA	NA	NA	NA	NA	NA	NA	NA	NA	NA	NA	NA	NA	NA	NA	NA	NA	NA	NA
Sotub04g011080	Soltu.DM.04G008340	BURP domain-containing protein	conserved hypothetical protein	20.2.3 stress.abiotic.drought/salt | 20.2 stress.abiotic | 20 stress	35.2	No Mercator4 annotation.no other annotation available	not classified	-0.911854	0.184289	-2.6474	0.00168405	NA	NA	NA	NA	NA	NA	NA	NA	NA	NA	NA	NA	NA	NA	NA	NA	NA	NA	6.8995	6.75697	6.65198	6.99775	7.18594	6.40125	4.39678	5.72914	3.10196	4.72187	4.43111	4.41586	NA	NA	NA	NA	NA	NA	NA	NA	NA	NA	NA	NA	NA	NA	NA	NA	NA	NA	NA	NA	NA	NA	NA	NA	NA	NA	NA	NA	NA	NA	NA	NA	NA	NA	NA	NA	NA	NA	NA	NA	NA	NA	NA
Sotub04g011340	Soltu.DM.04G008620	Unknown Protein	hydroxyproline-rich glycoprotein family protein	35.2 not assigned.unknown | 35 not assigned	35.2	No Mercator4 annotation.no other annotation available	not classified	NA	NA	NA	NA	-0.0323417	0.984999	-0.39195	0.77573	-3.97506	0.130339	-4.78496	0.15911	-3.24687	0.319599	-1.37006	0.384282	-4.47675	0.17999	-1.28832	0.170692	-0.391522	0.560336	NA	NA	NA	NA	NA	NA	NA	NA	NA	NA	NA	NA	6.23716	4.1885	5.85312	4.07752	5.70564	5.73798	5.4525	3.36124	5.42846	3.86576	5.48528	4.12357	5.09576	2.56275	5.53832	5.182	-4.96228	2.22643	3.21071	2.99358	-4.96228	4.07558	2.05308	4.34108	3.98321	4.57436	4.72833	3.18048	2.73664	-5.10906	4.2132	2.70384	-5.10906	1.03445	3.51856	-1.04592	3.90481	4.54968	3.79153	4.61079	2.83929	3.774	4.75982
Sotub04g011600	Soltu.DM.04G008920	Transmembrane protein 45B	Family of unknown function (DUF716)	20.1.7.6 stress.biotic.PR-proteins.PR6 (proteinase inhibitors) | 20.1.7 stress.biotic.PR-proteins | 20.1 stress.biotic | 20 stress	35.2	No Mercator4 annotation.no other annotation available	not classified	-0.460971	0.398676	-1.59071	0.0283265	NA	NA	NA	NA	NA	NA	NA	NA	NA	NA	NA	NA	NA	NA	NA	NA	NA	NA	2.92305	3.13206	2.83994	3.72846	2.88504	3.24345	2.49846	2.07352	-0.745072	2.63469	1.38136	2.35839	NA	NA	NA	NA	NA	NA	NA	NA	NA	NA	NA	NA	NA	NA	NA	NA	NA	NA	NA	NA	NA	NA	NA	NA	NA	NA	NA	NA	NA	NA	NA	NA	NA	NA	NA	NA	NA	NA	NA	NA	NA	NA	NA
Sotub04g011720	Soltu.DM.04G009040	Receptor kinase-like protein	Leucine-rich receptor-like protein kinase family protein	30.2.12 signalling.receptor kinases.leucine rich repeat XII | 30.2 signalling.receptor kinases | 30 signalling	35.2	No Mercator4 annotation.no other annotation available	not classified	1.70864	0.0071815	1.79621	0.00260802	-0.943499	0.145391	-0.0273044	0.970009	0.215351	0.67675	0.890439	0.0699953	-2.2384	0.248312	-0.0400664	0.958882	0.0317598	0.962381	0.611993	0.172072	-0.175131	0.782159	1.87326	2.29957	2.10337	2.22877	3.32667	3.52749	4.43477	4.11768	4.22466	3.07938	4.60181	3.86482	4.09328	4.25488	3.6776	3.89436	3.78486	3.75125	1.60086	2.96764	4.4055	3.29735	4.03538	4.09204	3.13856	4.0618	2.95003	3.50317	3.4553	3.85442	3.64283	3.69282	4.35977	3.80974	4.75567	3.35066	3.64756	3.54603	4.54449	3.47068	4.33467	-3.30806	3.8938	2.80103	4.23944	4.06949	3.21011	4.26813	4.74808	4.1788	4.38416	2.86209	3.40083	3.96175	3.76136
Sotub04g011760	Soltu.DM.04G009080	Short-chain dehydrogenase/reductase SDR	indole-3-butyric acid response	26.22 misc.short chain dehydrogenase/reductase (SDR) | 26 misc	35.2	No Mercator4 annotation.no other annotation available	not classified	1.62242	0.000838552	1.74686	0.000247455	-0.190981	0.74522	0.0357733	0.957817	0.221908	0.567429	0.711785	0.0846245	0.130695	0.743567	0.176227	0.694541	0.544177	0.127576	0.338507	0.314181	0.820436	0.0184661	4.32474	4.2173	4.35497	4.29643	5.86862	5.39837	6.58329	5.81238	6.25394	5.52422	6.3127	6.06829	5.64798	5.21417	5.60155	5.71537	5.66923	5.70857	5.82665	4.20436	5.99341	5.37857	5.47193	5.47989	5.55697	6.11957	5.31055	5.15051	5.32515	5.44942	6.04856	6.16133	6.25707	5.96923	6.51385	5.14648	5.48166	5.31261	5.711	5.2311	6.01596	5.80091	5.66511	5.17106	6.28685	5.61367	5.98494	5.29451	6.13527	5.91721	5.70642	6.5836	5.85209	6.5063	5.97396
Sotub04g011880	Soltu.DM.04G009220	Unknown Protein	conserved hypothetical protein	35.2 not assigned.unknown | 35 not assigned	35.2	No Mercator4 annotation.no other annotation available	not classified	NA	NA	NA	NA	-0.270895	0.879606	0.132724	0.939616	-3.00423	0.151888	-6.07462	0.0799443	NA	NA	NA	NA	NA	NA	NA	NA	NA	NA	NA	NA	NA	NA	NA	NA	NA	NA	NA	NA	NA	NA	3.36256	3.3289	2.85098	1.87001	-0.92243	3.507	4.70499	2.89811	4.53195	2.25683	3.68051	1.69397	3.29309	2.20438	3.57889	2.02224	2.363	1.56922	0.080229	-4.96228	-4.96228	-4.96228	-0.551603	NA	NA	NA	NA	NA	NA	NA	NA	NA	NA	NA	NA	NA	NA	NA	NA	NA	NA	NA	NA
Sotub04g012400	Soltu.DM.04G011030	F-box/LRR-repeat protein At5g63520	F-box/LRR-repeat protein At5g63520	29.5.11.4.3.2 protein.degradation.ubiquitin.E3.SCF.FBOX | 29.5.11.4.3 protein.degradation.ubiquitin.E3.SCF | 29.5.11.4 protein.degradation.ubiquitin.E3 | 29.5.11 protein.degradation.ubiquitin | 29.5 protein.degradation | 29 protein	19.2.2.12.3.3.23	Protein homeostasis.ubiquitin-proteasome system.ubiquitin-fold protein conjugation.CULLIN-based E3 ubiquitin ligase activities.CUL1-based/SCF E3 ubiquitin ligase complexes.F-BOX substrate adaptor component activities.substrate adaptor	substrate adaptor of SCF E3 ubiquitin ligase complex	-0.620418	0.0180497	-0.619484	0.010101	0.224214	0.669478	-0.15091	0.809888	0.329627	0.377479	-0.160607	0.741748	-1.2311	0.142776	-0.137772	0.807113	-0.71	0.267842	-0.578192	0.15863	-0.30864	0.489253	4.44036	4.27051	4.41694	4.35012	3.3813	3.87992	3.71338	4.0236	3.78104	3.64376	3.52093	4.04267	3.85196	4.05577	4.06823	4.10188	4.64357	4.0566	4.54357	3.7314	3.26445	3.39239	4.7282	4.14933	4.29073	3.79444	4.51085	3.54528	4.23257	4.55551	4.63641	4.13158	3.77169	4.1805	3.71635	3.75338	4.44312	3.84407	3.85563	3.6028	4.36298	3.33739	2.6865	2.36547	3.476	2.72803	3.64729	3.28722	3.32748	4.76503	3.19353	4.06047	3.41161	3.52182	3.83998
Sotub04g012490	Soltu.DM.04G010920	ATP-binding cassette 1	ATP-binding cassette A1/ATP-binding cassette A1	34.16 transport.ABC transporters and multidrug resistance systems | 34 transport	24.1.3.2.1	Solute transport.primary active transport.ABC superfamily.ABC2 family.subfamily ABCA transporter	subfamily ABCA transporter	1.35072	0.00639703	1.93905	0.00048748	-0.117321	0.84303	0.308792	0.548035	1.47958	0.000454826	1.37563	0.00157549	0.746826	0.10876	1.07481	0.0392574	1.23181	0.00669507	0.68465	0.0873077	0.93305	0.0232991	3.77572	4.62883	3.87594	4.20226	5.03044	5.59769	5.50177	5.76228	6.59302	5.43767	6.5974	5.58113	4.60749	4.96731	4.89208	5.42026	4.60001	5.28022	5.25122	4.25158	5.54101	5.53636	4.46626	5.5415	4.63223	4.96707	4.40201	5.04928	5.80257	6.46894	6.61774	6.09246	6.17758	6.41198	5.81437	5.58424	5.40154	4.80359	5.43699	6.16044	6.6237	5.72046	6.72719	5.67276	6.0719	6.97384	6.57323	5.70509	5.82875	6.6076	5.88807	6.10941	6.20014	5.86999	6.80839
Sotub04g012500	Soltu.DM.04G010900	Pentatricopeptide repeat-containing protein	Tetratricopeptide repeat (TPR)-like superfamily protein/Tetratricopeptide repeat (TPR)-like superfamily protein	33.99 development.unspecified | 33 development	16.6.1.1.6	RNA processing.organelle RNA processing machinery.pre-RNA splicing.plastidial RNA splicing.RNA splicing factor *(EMB2654)	RNA splicing factor *(EMB2654)	-0.722822	0.0847177	0.348081	0.273694	0.214838	0.886749	-0.409711	0.814377	1.28839	0.0921346	2.07263	0.00970608	0.0817643	0.953406	0.144497	0.923011	1.18758	0.196804	-0.909484	0.369716	0.661507	0.487854	3.11769	3.48065	3.03038	2.64142	2.30311	1.74623	2.47782	2.9324	3.24868	3.36622	4.00768	3.11455	2.31464	1.79338	2.72133	2.68166	1.90637	3.04459	2.7813	2.60998	2.72959	1.80788	2.0558	1.3474	2.97691	2.27345	2.22697	2.53538	2.39885	4.2656	4.6087	4.28758	3.54455	4.79798	5.82544	2.55011	2.23623	3.9753	3.68544	2.8597	3.99457	4.3709	3.45667	1.65188	4.30443	4.54342	3.93899	4.72775	2.94461	4.29079	0.919763	4.22593	3.3569	3.34621	4.30051
Sotub04g012510	Soltu.DM.04G010890	Ribosomal RNA-processing protein	ARM repeat superfamily protein	27.3.99 RNA.regulation of transcription.unclassified | 27.3 RNA.regulation of transcription | 27 RNA	35.2	No Mercator4 annotation.no other annotation available	not classified	-0.627754	0.0586012	-0.29394	0.290763	0.209855	0.794179	-0.16044	0.86511	-0.577474	0.226681	-0.638444	0.221019	-0.85621	0.0946263	-0.905298	0.113518	-0.57851	0.188521	-1.34486	0.00799594	-1.65298	0.0172236	4.23923	4.43603	4.71088	3.78803	3.30799	3.91213	3.54498	3.90328	3.99446	3.72357	4.42657	3.88758	3.58746	4.11416	3.57499	3.51343	4.6292	3.168	3.32998	4.55243	4.01881	3.91897	3.45485	2.72842	4.78658	4.28728	5.26114	4.49039	4.74541	3.36539	4.58992	3.4305	3.4914	4.40364	4.70862	5.35507	4.38764	5.23301	4.9583	3.59012	4.93412	4.19494	3.89868	4.36392	4.2723	3.78951	5.1095	3.60998	3.24086	3.71255	3.7324	2.44897	3.37903	3.36681	3.99169
Sotub04g012540	Soltu.DM.04G010870	Gelsolin	villin	31.1 cell.organisation | 31 cell	20.2.2.5	Cytoskeleton organisation.microfilament network.actin polymerisation.villin actin-crosslinking factor	villin actin-crosslinking factor	1.51353	0.0300961	2.11483	0.00412203	-0.0247217	0.966145	0.0972625	0.846814	1.43846	0.000107082	1.16261	0.00141569	0.44792	0.289404	-0.132715	0.789215	0.708992	0.0783647	0.222454	0.559172	0.426459	0.236791	5.38064	5.96416	5.95684	5.57063	6.23155	6.8019	8.11753	7.7229	8.40291	6.28258	8.70427	7.86194	6.61924	6.48554	6.57707	6.66019	6.73571	6.6725	6.51487	6.32012	6.96118	6.42373	6.9953	6.3487	6.55838	5.97024	6.43998	6.16682	7.10446	8.00356	7.98612	7.78129	7.07452	7.21198	8.04028	7.11062	7.17412	7.01873	7.3702	7.36011	6.71327	8.18924	7.19939	7.44557	7.63818	8.16311	7.83153	8.01499	7.60026	6.79919	7.13976	7.90831	7.7935	6.95997	7.69452
Sotub04g012580	Soltu.DM.04G010830	Serine carboxypeptidase 1	serine carboxypeptidase-like/serine carboxypeptidase-like	29.5.5 protein.degradation.serine protease | 29.5 protein.degradation | 29 protein	50.3.4	Enzyme classification.EC_3 hydrolases.EC_3-4 hydrolase acting on peptide bond (peptidase)	EC_3.4 hydrolase acting on peptide bond (peptidase)	-1.16777	0.0508191	-1.30378	0.0214999	NA	NA	NA	NA	NA	NA	NA	NA	NA	NA	NA	NA	NA	NA	NA	NA	NA	NA	1.96134	1.64432	1.6918	1.70461	1.31215	0.444185	-0.262127	0.620943	-0.0737848	1.55057	0.470747	-0.351096	NA	NA	NA	NA	NA	NA	NA	NA	NA	NA	NA	NA	NA	NA	NA	NA	NA	NA	NA	NA	NA	NA	NA	NA	NA	NA	NA	NA	NA	NA	NA	NA	NA	NA	NA	NA	NA	NA	NA	NA	NA	NA	NA
Sotub04g012700	Soltu.DM.04G010730	Os01g0611000 protein (Fragment)	Protein of unknown function, DUF642	35.2 not assigned.unknown | 35 not assigned	35.2	No Mercator4 annotation.no other annotation available	not classified	0.0429818	0.925528	-0.50624	0.230214	NA	NA	NA	NA	NA	NA	NA	NA	NA	NA	NA	NA	NA	NA	NA	NA	NA	NA	2.2507	2.3428	2.86238	1.97905	2.80738	2.52304	2.36992	1.89904	0.788979	1.86403	2.3345	2.30865	NA	NA	NA	NA	NA	NA	NA	NA	NA	NA	NA	NA	NA	NA	NA	NA	NA	NA	NA	NA	NA	NA	NA	NA	NA	NA	NA	NA	NA	NA	NA	NA	NA	NA	NA	NA	NA	NA	NA	NA	NA	NA	NA
Sotub04g012740	Soltu.DM.04G010680	Os01g0611000 protein (Fragment)	Protein of unknown function, DUF642	35.2 not assigned.unknown | 35 not assigned	35.2	No Mercator4 annotation.no other annotation available	not classified	NA	NA	NA	NA	-4.13303	0.236384	-2.87079	0.387843	-5.98495	0.0100657	-8.53137	0.00388933	NA	NA	NA	NA	NA	NA	NA	NA	NA	NA	NA	NA	NA	NA	NA	NA	NA	NA	NA	NA	NA	NA	0.777965	1.64286	-0.219472	-0.0705496	0.769376	-4.96228	-4.96228	-4.96228	-0.702555	-4.96228	1.51161	-4.96228	3.31129	4.49675	5.22036	2.84732	2.56583	-4.96228	-2.39755	-4.96228	-4.96228	-4.96228	-4.96228	NA	NA	NA	NA	NA	NA	NA	NA	NA	NA	NA	NA	NA	NA	NA	NA	NA	NA	NA	NA
Sotub04g012790	Soltu.DM.04G010640	Dihydroflavonol 4-reductase	NAD(P)-binding Rossmann-fold superfamily protein	16.8.3.1 secondary metabolism.flavonoids.dihydroflavonols.dihydroflavonol 4-reductase | 16.8.3 secondary metabolism.flavonoids.dihydroflavonols | 16.8 secondary metabolism.flavonoids | 16 secondary metabolism	35.2	No Mercator4 annotation.no other annotation available	not classified	-0.363142	0.371891	-0.483299	0.195138	NA	NA	NA	NA	NA	NA	NA	NA	NA	NA	NA	NA	NA	NA	NA	NA	NA	NA	1.599	1.68968	1.87957	2.28499	1.52119	1.77454	1.465	1.15239	1.74587	1.34853	1.85648	0.673434	NA	NA	NA	NA	NA	NA	NA	NA	NA	NA	NA	NA	NA	NA	NA	NA	NA	NA	NA	NA	NA	NA	NA	NA	NA	NA	NA	NA	NA	NA	NA	NA	NA	NA	NA	NA	NA	NA	NA	NA	NA	NA	NA
Sotub04g012800	Soltu.DM.04G010630	Dihydroflavonol 4-reductase B	NAD(P)-binding Rossmann-fold superfamily protein/NAD(P)-binding Rossmann-fold superfamily protein/NAD(P)-binding Rossmann-fold superfamily protein	16.8.3.1 secondary metabolism.flavonoids.dihydroflavonols.dihydroflavonol 4-reductase | 16.8.3 secondary metabolism.flavonoids.dihydroflavonols | 16.8 secondary metabolism.flavonoids | 16 secondary metabolism	35.2	No Mercator4 annotation.no other annotation available	not classified	0.409619	0.560801	0.118921	0.862387	0.873333	0.315082	0.77308	0.386732	1.18503	0.128104	0.560292	0.547948	1.1014	0.157323	1.22816	0.138186	0.260146	0.78718	0.692443	0.337474	1.08942	0.114906	4.04629	4.13362	3.39614	4.01551	5.28802	4.11945	3.66854	4.11197	4.97695	5.09861	3.59559	2.42214	4.15846	2.76256	4.91203	4.69878	3.93847	5.70387	5.88203	4.52578	5.95329	3.87177	5.08746	4.80325	3.55991	3.64606	2.25954	4.5809	4.7764	3.84217	4.29769	5.46893	3.61723	4.50036	4.32765	2.82279	3.48912	3.23005	4.63496	4.92013	4.63313	5.33429	5.17225	3.47517	3.48538	3.64174	4.31348	4.15745	2.94461	4.35187	4.88539	4.2481	4.88603	4.32322	5.29945
Sotub04g012920	Soltu.DM.04G010510	Magnesium chelatase subunit D	ALBINA/ALBINA	19.10 tetrapyrrole synthesis.magnesium chelatase | 19 tetrapyrrole synthesis	7.15.1.1.1 | 50.6.6	Coenzyme metabolism.chlorophyll metabolism.chlorophyll biosynthesis.magnesium-chelatase complex.component *(CHLD) | Enzyme classification.EC_6 ligases.EC_6-6 ligase forming nitrogen-metal bond	component *(CHLD) of magnesium-chelatase complex | EC_6.6 ligase forming nitrogen-metal bond	-1.86557	0.00271634	-2.21353	0.000480767	-0.64189	0.254501	-0.0122004	0.985967	-1.56311	0.0900941	-0.309286	0.711565	-1.37878	0.147091	-1.71042	0.262995	-1.90154	0.134643	-2.1715	0.146495	-3.21513	0.0995958	7.27255	7.23397	6.91145	7.06485	5.55878	5.54731	4.20287	5.71039	4.40399	5.55475	4.97555	4.6896	3.97284	4.97783	4.97264	5.26276	4.20875	4.95067	3.28627	4.11525	4.42302	4.87917	4.59908	5.19579	4.19594	3.28548	3.37104	3.57946	2.39885	2.70362	1.52147	1.61899	4.347	1.90689	2.58306	4.38198	4.56582	4.20661	4.90597	3.37782	1.79369	2.86792	2.90635	3.75015	2.20125	2.7133	2.8971	3.05993	3.32748	-5.10906	3.8287	-5.10906	3.12774	3.01316	3.091
Sotub04g012980	Soltu.DM.04G010440	Malic enzyme	conserved hypothetical protein	35.2 not assigned.unknown | 35 not assigned	35.2	No Mercator4 annotation.no other annotation available	not classified	0.0341624	0.935151	-0.355464	0.341273	NA	NA	NA	NA	NA	NA	NA	NA	NA	NA	NA	NA	NA	NA	NA	NA	NA	NA	1.70486	1.64432	1.56068	1.25715	1.7598	1.06473	2.2288	1.39713	0.902462	1.0766	1.38136	1.39913	NA	NA	NA	NA	NA	NA	NA	NA	NA	NA	NA	NA	NA	NA	NA	NA	NA	NA	NA	NA	NA	NA	NA	NA	NA	NA	NA	NA	NA	NA	NA	NA	NA	NA	NA	NA	NA	NA	NA	NA	NA	NA	NA
Sotub04g013010	Soltu.DM.04G010420	Os06g0724200 protein (Fragment)	conserved hypothetical protein	35.2 not assigned.unknown | 35 not assigned	35.2	No Mercator4 annotation.no other annotation available	not classified	-0.304388	0.35995	-0.539765	0.0957483	-0.213058	0.838445	0.137523	0.896253	0.340815	0.553665	-0.328022	0.6849	-2.52332	0.363979	-0.979146	0.574629	-0.607683	0.667231	-1.50698	0.165216	-4.1195	0.0887467	3.44242	3.8337	3.5	3.4539	2.95874	2.97731	3.14765	3.94879	2.41511	3.41141	3.16554	3.02499	2.87598	3.15441	3.03505	3.15202	3.05873	2.95252	1.09281	4.27919	3.48893	4.24029	2.53804	2.37368	2.98827	3.52382	2.95998	3.39985	2.98679	4.62151	3.92335	3.31703	2.7101	2.9744	3.17413	3.0428	2.92754	2.72098	3.82521	1.45423	3.39273	-5.10906	2.67515	3.4919	3.27446	3.12303	1.28425	3.32868	3.68184	1.73881	0.613871	-5.10906	-5.10906	2.27965	3.25647
Sotub04g013060	Soltu.DM.04G010380	Phosphatidylinositol 3-kinase	vacuolar protein sorting	30.9 signalling.lipids | 30 signalling	19.3.2.1 | 27.6.2.8.1 | 50.2.7	Protein homeostasis.autophagy.nucleation kinase complexes.phosphatidylinositol 3-kinase component *(VPS34/PI3K) | Multi-process regulation.phosphoinositide signalling.phosphoinositide homeostasis.phosphatidylinositol 3-phosphate homeostasis.phosphatidylinositol 3-kinase *(VPS34) | Enzyme classification.EC_2 transferases.EC_2-7 transferase transferring phosphorus-containing group	phosphatidylinositol 3-kinase component *(VPS34/PI3K) of PI3-kinase vesicle nucleation complex I/II | phosphatidylinositol 3-kinase *(VPS34) | EC_2.7 transferase transferring phosphorus-containing group	0.0509038	0.857686	0.302575	0.207992	-0.55659	0.268987	0.222572	0.660257	0.574332	0.0971469	1.0989	0.00438404	0.491983	0.217719	0.61849	0.158485	0.833089	0.028113	0.222996	0.535197	0.69418	0.0484059	3.64883	3.96862	3.71259	3.56402	3.45955	3.66237	3.89562	4.11197	4.01354	3.64376	4.37569	4.10712	3.75415	4.56852	3.96221	4.43291	3.41768	3.36341	4.09919	3.57682	4.22258	4.24029	4.52345	4.58653	4.16625	4.33249	3.4787	4.4392	4.74193	3.96024	4.94417	4.78713	4.87154	5.17923	5.64038	4.69984	4.52707	3.84956	4.34095	4.75101	5.27526	5.17092	4.69011	4.74859	5.03949	5.30773	5.22746	4.88609	5.04931	4.21511	4.27651	5.45898	5.13068	4.70934	5.00905
Sotub04g013660	Soltu.DM.04G015690	Unknown Protein	Myosin-like coiled-coil protein domain containing protein	35.2 not assigned.unknown | 35 not assigned	35.2	No Mercator4 annotation.no other annotation available	not classified	-0.641021	0.10291	-0.195564	0.521367	NA	NA	NA	NA	NA	NA	NA	NA	NA	NA	NA	NA	NA	NA	NA	NA	NA	NA	2.31897	2.27001	2.29707	1.70461	1.38525	1.42764	1.98728	1.35911	2.18773	1.60345	2.41	1.78588	NA	NA	NA	NA	NA	NA	NA	NA	NA	NA	NA	NA	NA	NA	NA	NA	NA	NA	NA	NA	NA	NA	NA	NA	NA	NA	NA	NA	NA	NA	NA	NA	NA	NA	NA	NA	NA	NA	NA	NA	NA	NA	NA
Sotub04g013750	Soltu.DM.04G019190	Uncharacterized conserved protein	Protein of unknown function (DUF155)	35.2 not assigned.unknown | 35 not assigned	35.2	No Mercator4 annotation.no other annotation available	not classified	-0.313695	0.192315	0.00365578	0.988322	0.615897	0.183638	0.645911	0.157665	0.508783	0.150294	0.684691	0.0785252	0.291659	0.339559	0.807257	0.022573	0.209955	0.468568	1.01138	0.000767317	0.835859	0.00385175	5.30059	5.2219	4.9885	5.27462	5.38031	4.7771	4.7933	4.57692	4.96721	5.33977	5.24661	5.24893	5.41714	5.35601	5.12355	5.02099	5.44347	5.96702	6.07806	5.89267	6.15017	5.63684	6.47029	5.24918	4.89012	5.54195	4.6494	5.74562	5.78575	5.90009	5.46824	5.735	5.30684	6.38014	6.03307	5.23031	4.90261	4.96389	5.15457	5.82113	5.92396	5.4144	5.24891	5.41208	5.55559	5.0537	5.21713	6.07759	5.85329	6.04039	6.30463	5.40821	6.21559	6.05168	5.90748
Sotub04g013840	Soltu.DM.04G019110	Nonsense-mediated mRNA decay 2 protein	binding;RNA binding/binding;RNA binding	29.2.99 protein.synthesis.misc | 29.2 protein.synthesis | 29 protein	35.2	No Mercator4 annotation.no other annotation available	not classified	0.253074	0.262626	0.267047	0.204262	-0.110226	0.836653	0.229536	0.628284	0.065326	0.845543	0.666337	0.0443313	0.0942323	0.824378	0.0574922	0.909282	0.317719	0.383305	0.071756	0.851266	-0.0714719	0.850961	3.90351	4.35036	4.10498	4.34131	4.2432	4.35326	4.77226	4.35829	4.58912	4.24843	4.62179	4.31871	4.3823	4.11416	4.41778	4.41357	4.59262	4.67145	4.09919	3.50848	4.63699	5.17001	4.4841	3.94681	4.79954	4.60455	4.57371	4.95089	4.8527	4.78404	4.64553	4.88449	5.55273	5.13572	5.47448	4.58352	4.79132	5.08741	5.20072	5.28127	4.56166	4.73302	4.66737	5.65801	5.21879	4.97252	5.50525	4.95124	4.99153	4.98077	5.01509	5.00168	5.31131	4.94451	4.15155
Sotub04g013910	Soltu.DM.04G019020	FGFR1 oncogene partner	tonneau 1b (TON1b)	31.1 cell.organisation | 31 cell	13.4.1.2.1	Cell division.cytokinesis.preprophase microtubule organization.TON1-TRM-PP2A (TTP) preprophase band formation complex.component *(TON1)	component *(TON1) of TON1-TRM-PP2A (TTP) preprophase band formation complex	0.0676371	0.795668	0.0658048	0.780803	0.650925	0.0739813	0.433961	0.246224	0.0297821	0.923248	0.151663	0.638089	-0.149728	0.790525	0.412692	0.451432	0.113211	0.829226	-0.0152773	0.977856	0.29968	0.484725	4.80119	4.61714	4.76549	4.66456	4.54385	5.35685	4.66678	4.54765	4.74179	4.73674	4.61782	5.01312	4.31147	4.16107	4.41079	4.42134	5.18802	4.80908	5.25349	4.66485	4.72081	4.31718	4.6592	5.34816	4.35794	4.58431	4.7531	5.03704	4.61814	4.48634	4.82882	4.86993	4.85059	4.7878	4.87768	4.45698	4.46536	4.51692	4.39027	5.01806	4.66531	4.30412	4.41095	4.16962	4.36155	4.10942	5.21453	4.17119	3.33679	5.71439	4.6691	4.90387	5.1469	4.56229	4.51608
Sotub04g013940	Soltu.DM.04G018970	Pseudo-response regulator 7	pseudo-response regulator	27.3.5 RNA.regulation of transcription.ARR | 27.3 RNA.regulation of transcription | 27 RNA	35.2	No Mercator4 annotation.no other annotation available	not classified	-1.21998	0.0837723	-0.614256	0.217258	-2.51203	0.228571	-3.88255	0.130547	-2.21398	0.184062	-1.06284	0.52991	-4.01747	0.156696	-4.46241	0.18171	-1.45058	0.278235	-0.75805	0.376813	-1.39419	0.220286	1.48476	2.3428	2.34567	2.02379	1.31215	1.06473	-0.00806847	0.80187	1.58519	2.19215	1.88322	0.178245	2.57867	2.79861	2.9982	2.29884	1.29151	2.39147	1.88499	-4.96228	0.407419	-3.42754	-4.96228	2.99029	1.88894	2.78007	2.19365	2.243	-4.96228	2.67627	0.755333	2.83774	1.48827	0.842534	1.20647	3.67775	3.5319	4.01489	4.14962	3.3925	-5.10906	-5.10906	3.00939	1.24127	1.92633	2.97033	2.21462	3.68851	1.49767	1.31685	3.5931	4.00949	3.12774	3.15415	-0.782666
Sotub04g013950	Soltu.DM.04G018960	Pseudo response regulator	pseudo-response regulator/pseudo-response regulator/pseudo-response regulator	27.3.5 RNA.regulation of transcription.ARR | 27.3 RNA.regulation of transcription | 27 RNA	27.1.4 | 35.2	Multi-process regulation.circadian clock system.time-of-day-dependent expressed repressor *(PRR) | No Mercator4 annotation.no other annotation available	circadian clock time-of-day-dependent expressed repressor *(PRR) | not classified	-0.229272	0.408419	-0.271559	0.293493	-0.985848	0.00910216	-1.07953	0.00435422	-0.688409	0.0201118	-0.35797	0.238033	-0.359858	0.360497	-1.01093	0.0425466	-1.43106	0.00228903	-0.304906	0.382933	-0.904689	0.0174309	6.19266	6.29652	6.01685	6.16342	6.09113	5.9226	5.7672	5.97359	6.03964	6.28359	5.22064	6.05326	6.64448	6.31971	6.45236	6.4447	5.43936	5.84144	5.37532	5.25733	5.14951	5.54202	5.67392	5.18088	5.57026	5.57482	5.99279	5.72133	4.70661	5.85507	5.08154	4.71566	5.58571	5.12363	5.31082	6.57501	6.5549	6.39319	6.5929	5.89645	5.06393	5.74391	6.12236	6.6314	4.55203	5.51093	5.2041	6.52464	5.82875	6.06712	6.45348	5.51945	5.80994	6.1391	4.96827
Sotub04g013980	Soltu.DM.04G018930	Peptidase S9 prolyl oligopeptidase	alpha/beta-Hydrolases superfamily protein	29.5 protein.degradation | 29 protein	35.2	No Mercator4 annotation.no other annotation available	not classified	-1.08248	0.0127847	-1.30029	0.00267875	-0.098989	0.896733	-0.377484	0.593423	-1.67256	0.00685838	-2.40822	0.0122822	-3.4972	0.102808	-6.0061	0.119221	-2.67453	0.0255076	-2.03184	0.0071183	-2.09953	0.00634148	5.53393	5.60739	5.56018	5.37516	4.96935	4.26622	3.89562	4.58518	3.96211	5.00098	4.14658	3.73905	4.43585	4.52255	4.5793	4.14473	4.98854	3.95481	3.18517	5.21029	3.87351	4.48734	3.85518	3.93501	5.08257	5.12491	5.58082	4.44662	3.58544	4.90676	2.91136	2.79215	2.51085	3.7375	1.71501	5.6466	5.44536	5.65562	5.82812	3.91898	-5.10906	-5.10906	4.65586	4.9915	3.51314	2.32482	3.12423	2.41212	3.71077	1.80385	4.19782	3.44513	3.47464	3.66177	3.45118
Sotub04g013990	Soltu.DM.04G018920	Unknown Protein	2-oxoglutarate (2OG) and Fe(II)-dependent oxygenase superfamily protein	35.2 not assigned.unknown | 35 not assigned	35.2	No Mercator4 annotation.no other annotation available	not classified	1.27563	0.097614	1.88699	0.0123728	NA	NA	NA	NA	NA	NA	NA	NA	NA	NA	NA	NA	NA	NA	NA	NA	NA	NA	1.85037	1.91646	0.824681	1.61972	2.01142	2.43711	3.78234	3.25574	3.82489	2.30821	3.82666	3.92106	NA	NA	NA	NA	NA	NA	NA	NA	NA	NA	NA	NA	NA	NA	NA	NA	NA	NA	NA	NA	NA	NA	NA	NA	NA	NA	NA	NA	NA	NA	NA	NA	NA	NA	NA	NA	NA	NA	NA	NA	NA	NA	NA
Sotub04g014010	Soltu.DM.04G018900	Similarity the ORF shows strong similarity to EST 5419 - Aspergillus oryzae	2-oxoglutarate (2OG) and Fe(II)-dependent oxygenase superfamily protein	35.2 not assigned.unknown | 35 not assigned	35.2	No Mercator4 annotation.no other annotation available	not classified	1.11344	0.230201	2.09885	0.0161544	NA	NA	NA	NA	NA	NA	NA	NA	NA	NA	NA	NA	NA	NA	NA	NA	NA	NA	-0.718737	0.612215	0.402812	0.199812	1.1538	-0.271009	2.34734	2.02578	2.62807	1.90674	2.82293	1.76145	NA	NA	NA	NA	NA	NA	NA	NA	NA	NA	NA	NA	NA	NA	NA	NA	NA	NA	NA	NA	NA	NA	NA	NA	NA	NA	NA	NA	NA	NA	NA	NA	NA	NA	NA	NA	NA	NA	NA	NA	NA	NA	NA
Sotub04g014020	Soltu.DM.04G018890	RabGAP/TBC domain-containing protein-like	Ypt/Rab-GAP domain of gyp1p superfamily protein/Ypt/Rab-GAP domain of gyp1p superfamily protein	30.5 signalling.G-proteins | 30 signalling	35.2	No Mercator4 annotation.no other annotation available	not classified	-0.145131	0.67169	-0.540423	0.100221	0.201977	0.714086	-0.0868262	0.898378	-1.46635	0.0204234	-1.46979	0.0570498	-2.79421	0.2666	-1.22588	0.334353	-1.47669	0.27068	-0.828858	0.329868	-1.1852	0.272856	3.28918	3.86369	3.64299	3.77501	3.68619	3.57654	3.05314	3.63556	3.06587	3.68114	2.35375	3.22591	3.78199	3.72208	3.70644	3.39222	3.90307	3.37134	4.08905	4.09468	3.79497	3.20515	3.85518	3.46259	3.90373	3.07911	4.05302	3.86642	1.45944	3.54241	2.27566	2.40481	2.59963	3.36531	0.414077	4.1985	3.66414	3.21313	4.60841	2.25101	3.58762	-5.10906	3.16359	3.96911	0.93729	3.07774	3.19965	2.51626	1.49767	2.47742	3.74143	3.30417	1.99596	3.96626	0.811442
Sotub04g014030	Soltu.DM.04G018880	TBC1 domain family member 9	Ypt/Rab-GAP domain of gyp1p superfamily protein	30.5 signalling.G-proteins | 30 signalling	22.6.2.2	Vesicle trafficking.vesicle tethering.activation of RAB-GTPase activities.Rab GTPase-activating protein	Rab GTPase-activating protein	-0.606894	0.322075	-0.332806	0.517032	-0.323482	0.588084	-0.958287	0.16171	-0.580704	0.304391	-0.55656	0.40237	-1.43772	0.160799	-0.160611	0.820016	-1.29484	0.195358	-0.469786	0.426837	-1.20573	0.141562	1.77945	2.7485	2.87347	2.62699	2.87238	1.23737	0.969244	2.33085	2.25338	2.98288	2.14865	1.3008	3.10484	3.26162	3.63022	3.42349	3.02619	3.07402	2.85497	3.17782	2.54995	3.26117	1.51161	2.14694	3.62685	2.65623	3.4856	2.9238	3.05578	1.6835	2.34448	2.77663	3.23844	2.90071	1.06419	4.56426	4.1843	3.41158	4.15371	4.02642	3.71605	2.42125	2.04135	3.76399	1.89854	3.45068	2.93542	3.19159	1.74151	2.97771	4.23024	1.5126	2.83929	2.97789	4.02266
Sotub04g014110	Soltu.DM.04G018740	Possible protein kinase ABC1 family	Protein kinase superfamily protein	29.4.1 protein.postranslational modification.kinase | 29.4 protein.postranslational modification | 29 protein	35.2	No Mercator4 annotation.no other annotation available	not classified	-0.864998	0.0104106	-1.18857	0.00103802	-0.556628	0.506466	-0.107324	0.908045	-0.751914	0.237076	-0.675583	0.365199	NA	NA	NA	NA	NA	NA	NA	NA	NA	NA	5.27503	5.17682	4.85776	5.24894	4.34749	4.45296	4.00787	4.27397	3.75861	4.59377	3.60365	3.80629	3.22329	2.86811	3.40946	3.55638	2.14731	3.24765	3.63887	1.71511	2.75747	3.1763	3.8275	2.93211	3.79797	3.85765	2.66407	4.08677	3.74714	2.6484	1.59863	2.98009	3.4914	2.78259	1.85124	NA	NA	NA	NA	NA	NA	NA	NA	NA	NA	NA	NA	NA	NA	NA	NA	NA	NA	NA	NA
Sotub04g014120	Soltu.DM.04G018720	Uncharacterized aarF domain-containing protein kinase 1	Protein kinase superfamily protein	29.4.1 protein.postranslational modification.kinase | 29.4 protein.postranslational modification | 29 protein	18.4.8.1.2 | 18.4.8.1.3	Protein modification.phosphorylation.ABC1K protein kinase families.photosynthetic-specific clade.subgroup-4 protein kinase | Protein modification.phosphorylation.ABC1K protein kinase families.photosynthetic-specific clade.subgroup-5 protein kinase	ABC1K subgroup-4 protein kinase | ABC1 atypical protein kinase	-1.62353	0.00807581	-1.36776	0.00538669	-0.54187	0.708496	-0.290717	0.853884	0.452081	0.813041	0.728616	0.710143	NA	NA	NA	NA	NA	NA	NA	NA	NA	NA	3.30609	3.82864	3.59688	3.51785	2.49697	1.95852	0.638214	2.40735	2.18773	2.82484	2.41	1.36709	2.20374	2.32528	2.12855	3.0455	0.870595	2.6991	2.291	1.5129	2.81166	2.8138	1.93128	0.890339	0.775914	-4.96228	1.43518	2.46399	1.3899	-4.96228	1.21341	1.71984	0.564717	1.36509	-0.153623	NA	NA	NA	NA	NA	NA	NA	NA	NA	NA	NA	NA	NA	NA	NA	NA	NA	NA	NA	NA
Sotub04g014190	Soltu.DM.04G018650	Os11g0180100 protein (Fragment)	Protein of unknown function (DUF668)/Protein of unknown function (DUF668)	35.2 not assigned.unknown | 35 not assigned	35.2	No Mercator4 annotation.no other annotation available	not classified	0.649991	0.118161	0.177964	0.653594	NA	NA	NA	NA	NA	NA	NA	NA	NA	NA	NA	NA	NA	NA	NA	NA	NA	NA	1.67912	2.70499	1.98562	1.4661	2.10095	3.08295	2.53888	2.85256	2.54312	1.90674	2.14865	2.16699	NA	NA	NA	NA	NA	NA	NA	NA	NA	NA	NA	NA	NA	NA	NA	NA	NA	NA	NA	NA	NA	NA	NA	NA	NA	NA	NA	NA	NA	NA	NA	NA	NA	NA	NA	NA	NA	NA	NA	NA	NA	NA	NA
Sotub04g014580	Soltu.DM.04G011640	Folylpolyglutamate synthase	DHFS-FPGS homolog C/DHFS-FPGS homolog C	25.8 C1-metabolism.tetrahydrofolate synthase | 25 C1-metabolism	7.5.6 | 50.6.3	Coenzyme metabolism.tetrahydrofolate metabolism.folyl-polyglutamate synthetase | Enzyme classification.EC_6 ligases.EC_6-3 ligase forming carbon-nitrogen bond	folyl-polyglutamate synthetase | EC_6.3 ligase forming carbon-nitrogen bond	-0.677849	0.0494426	-0.715503	0.0261344	-0.624963	0.48446	-0.625823	0.501239	-1.36788	0.0919504	-0.372848	0.63057	NA	NA	NA	NA	NA	NA	NA	NA	NA	NA	3.86407	4.22117	3.89784	3.78803	2.75317	3.82684	3.1079	3.37483	3.26998	3.69339	2.80905	3.10487	2.712	2.82215	2.9982	2.11952	1.97617	1.93729	1.41852	2.89811	2.28849	1.37202	1.28612	3.21185	3.14872	1.88937	3.14567	2.96575	2.67219	1.56922	1.00248	0.284791	2.87331	2.48773	1.4548	NA	NA	NA	NA	NA	NA	NA	NA	NA	NA	NA	NA	NA	NA	NA	NA	NA	NA	NA	NA
Sotub04g014660	Soltu.DM.04G011770	50S ribosomal protein L22-like	Ribosomal protein L22p/L17e family protein	29.2.1.1.1.2.22 protein.synthesis.ribosomal protein.prokaryotic.chloroplast.50S subunit.L22 | 29.2.1.1.1.2 protein.synthesis.ribosomal protein.prokaryotic.chloroplast.50S subunit | 29.2.1.1.1 protein.synthesis.ribosomal protein.prokaryotic.chloroplast | 29.2.1.1 protein.synthesis.ribosomal protein.prokaryotic | 29.2.1 protein.synthesis.ribosomal protein | 29.2 protein.synthesis | 29 protein	17.6.1.2.20	Protein biosynthesis.organellar translation machinery.mitochondrial ribosome biogenesis.large ribosomal subunit proteome.component *(bL22m)	component *(bL22m) of large mitoribosomal-subunit proteome	-0.556635	0.059504	-0.842318	0.0064732	0.612967	0.478436	0.293243	0.776897	-2.88251	0.0454004	-1.4454	0.101869	-2.771	0.0448879	-2.29561	0.0917083	-3.0948	0.0695434	-2.34697	0.0285095	-1.65212	0.0299682	5.32777	4.47541	5.14546	4.59585	4.47436	4.18419	4.1053	4.54341	4.02611	4.28126	3.80585	4.04773	4.14136	4.51173	4.03223	3.75995	5.30114	3.54952	4.7857	5.30735	3.97199	5.26898	3.93518	4.38008	5.45423	4.37632	6.02748	5.06143	4.44893	-4.96228	3.63369	3.13422	4.29034	3.935	2.58306	5.61419	4.66249	5.87319	4.50665	2.60624	3.34811	2.32089	0.922978	4.57886	3.21935	1.03445	2.01434	2.28309	1.28326	1.86607	3.55947	2.10487	4.5033	3.939	3.12565
Sotub04g014770	Soltu.DM.04G011880	PNCBP	calmodulin binding	30.3 signalling.calcium | 30 signalling	35.2	No Mercator4 annotation.no other annotation available	not classified	1.39698	0.021918	2.09993	0.00146513	-0.445392	0.543183	-0.755419	0.322268	0.602417	0.309905	1.63201	0.00783526	0.891984	0.14697	2.11663	0.00195841	1.98366	0.00105543	0.445471	0.417409	1.07204	0.0485481	2.63241	3.40788	2.97995	3.08313	3.7219	4.45296	4.6345	4.92148	5.55386	3.94462	5.77874	5.24011	4.04814	3.74689	4.27875	4.06765	2.92393	3.86225	3.84576	3.71127	3.52992	1.80788	3.94809	3.98737	2.8948	4.0908	2.89926	3.16796	2.87669	3.92582	4.82481	4.07559	5.0528	4.19599	5.43527	3.3127	4.23326	2.60902	4.27495	5.38769	6.23546	4.47264	4.74	4.40425	5.53543	5.69465	5.71073	4.91359	4.45504	4.22108	3.40899	4.99514	4.73118	4.64614	4.60881
Sotub04g014850	Soltu.DM.04G012260	Mediator of RNA polymerase II transcription subunit 13	RNA polymerase II transcription mediators/RNA polymerase II transcription mediators	35.2 not assigned.unknown | 35 not assigned	15.3.4.5.4.2	RNA biosynthesis.RNA polymerase II-dependent transcription.transcription co-activation.MEDIATOR complex.regulatory kinase module.component *(MED13)	component *(MED13) of kinase module of MEDIATOR transcription co-activator complex	0.0781045	0.816153	0.609937	0.0511466	-0.196184	0.699113	-0.702194	0.138163	0.734915	0.0344846	1.52823	0.000314763	-0.0579454	0.864824	0.602333	0.0898284	0.720672	0.0182331	0.408701	0.134259	0.109192	0.692898	4.448	5.03465	4.87993	4.71659	4.40135	4.78756	5.02794	5.17773	5.4735	4.8201	5.89662	5.31549	5.32552	5.08876	5.04217	4.96896	5.05993	5.24615	5.0065	4.31964	4.62191	4.66398	4.26942	4.05435	5.23338	4.63768	5.11307	4.85649	5.49417	5.04679	6.15137	5.97665	6.17517	6.11076	7.17906	5.73105	5.78552	5.90909	5.92931	6.21618	6.67878	5.61421	5.74194	5.98199	6.14174	6.88871	6.64244	6.21327	6.41457	6.36522	6.00823	5.99776	6.02698	5.51294	6.29765
Sotub04g014870	Soltu.DM.04G012280	Cc-nbs-lrr resistance protein	disease resistance protein (TIR-NBS-LRR class)/NB-ARC domain-containing disease resistance protein	20.1.2.1 stress.biotic.receptors.CC-NBS-LRR | 20.1.2 stress.biotic.receptors | 20.1 stress.biotic | 20 stress	35.2	No Mercator4 annotation.no other annotation available	not classified	NA	NA	NA	NA	-0.230272	0.851177	-2.6204	0.140523	-1.61367	0.244175	-0.7388	0.57826	0.0117579	0.989839	-3.9773	0.21156	-3.0237	0.216159	0.0445157	0.966972	-0.514629	0.642052	NA	NA	NA	NA	NA	NA	NA	NA	NA	NA	NA	NA	3.19871	3.26162	2.34943	2.94134	2.88816	3.14969	2.48909	2.21187	2.18963	2.08122	-4.96228	1.54666	1.22316	3.1451	2.92994	2.65559	2.10539	-4.96228	1.96197	2.36384	2.06773	1.98027	1.13708	3.41656	3.37963	2.5155	3.4664	3.12881	-5.10906	2.71813	3.36072	3.4497	-5.10906	2.24513	3.12423	3.30395	1.03132	1.44469	4.11459	1.7171	1.9375	3.47198	2.98176
Sotub04g014990	Soltu.DM.04G012430	Kinesin-like protein	P-loop containing nucleoside triphosphate hydrolases superfamily protein	31.1 cell.organisation | 31 cell	35.2	No Mercator4 annotation.no other annotation available	not classified	-0.783493	0.0454773	-1.73044	0.00186752	-1.57151	0.450435	0.149125	0.940951	-0.8576	0.447785	-1.56568	0.313883	NA	NA	NA	NA	NA	NA	NA	NA	NA	NA	2.85569	2.72691	3.23346	2.93874	2.52959	1.93363	1.76677	2.29103	0.0297609	1.14954	1.52411	1.92441	2.18718	1.86313	1.32911	2.76946	2.88816	1.97937	1.86135	-4.96228	3.30279	1.30253	2.07946	2.04083	3.58257	1.67637	3.69654	2.15508	2.96304	3.36539	-0.0316049	1.54761	2.0041	1.70522	-0.551603	NA	NA	NA	NA	NA	NA	NA	NA	NA	NA	NA	NA	NA	NA	NA	NA	NA	NA	NA	NA
Sotub04g015200	Soltu.DM.04G012730	Monooxygenase FAD-binding protein	monooxygenase	26.7 misc.oxidases - copper, flavone etc | 26 misc	50.1.13	Enzyme classification.EC_1 oxidoreductases.EC_1-14 oxidoreductase acting on paired donor with incorporation or reduction of molecular oxygen	EC_1.14 oxidoreductase acting on paired donor with incorporation or reduction of molecular oxygen	1.97335	0.0215123	1.67664	0.0279977	0.321278	0.798346	0.834896	0.421421	1.02654	0.177564	1.21631	0.139097	0.816554	0.16276	1.6246	0.0119103	3.29751	1.24857e-05	1.54155	0.00346536	2.1212	0.000288922	2.60533	3.90754	2.72215	2.62699	3.70058	5.53288	5.28422	5.32797	6.08392	3.72357	4.79724	4.07773	3.70265	2.85676	3.92833	5.36294	4.37302	3.47057	5.54628	3.74467	5.26326	4.27699	5.15027	4.50507	4.29531	3.7767	4.12549	3.7984	5.3158	4.17082	6.64868	3.72553	6.23414	3.78947	5.33426	4.21917	3.79031	4.79224	4.30098	6.42159	5.26929	4.73302	5.78614	4.59056	7.3553	7.69779	7.62328	6.37338	6.00991	5.69952	5.18018	6.15411	6.80753	5.91614	6.67828
Sotub04g015210	Soltu.DM.04G012740	MRNA complete cds clone RAFL21-89-I09	monooxygenase/monooxygenase/monooxygenase	26.7 misc.oxidases - copper, flavone etc | 26 misc	50.1.13	Enzyme classification.EC_1 oxidoreductases.EC_1-14 oxidoreductase acting on paired donor with incorporation or reduction of molecular oxygen	EC_1.14 oxidoreductase acting on paired donor with incorporation or reduction of molecular oxygen	1.56045	0.22799	1.06147	0.392433	NA	NA	NA	NA	NA	NA	NA	NA	NA	NA	NA	NA	NA	NA	NA	NA	NA	NA	-0.468035	0.410262	-0.106011	0.199812	-0.708898	2.26822	2.30108	2.70882	2.88439	0.169576	0.7862	0.869116	NA	NA	NA	NA	NA	NA	NA	NA	NA	NA	NA	NA	NA	NA	NA	NA	NA	NA	NA	NA	NA	NA	NA	NA	NA	NA	NA	NA	NA	NA	NA	NA	NA	NA	NA	NA	NA	NA	NA	NA	NA	NA	NA
Sotub04g015230	Soltu.DM.04G012760	FAD binding-monooxygenase family protein	monooxygenase	26.7 misc.oxidases - copper, flavone etc | 26 misc	50.1.13	Enzyme classification.EC_1 oxidoreductases.EC_1-14 oxidoreductase acting on paired donor with incorporation or reduction of molecular oxygen	EC_1.14 oxidoreductase acting on paired donor with incorporation or reduction of molecular oxygen	1.6811	0.0198563	1.17662	0.0530543	0.284034	0.817801	0.937695	0.37037	0.511333	0.507687	1.16452	0.161449	0.338594	0.68469	2.26363	0.0164172	3.89419	9.18564e-05	1.97103	0.00804765	2.55637	0.00136474	5.20234	6.18415	5.04601	5.3987	6.07879	7.60441	7.48302	7.35396	7.89958	5.39331	6.59336	6.57717	5.21549	4.88866	5.33963	7.43966	6.49241	4.93472	6.54022	6.04921	6.67359	6.42169	6.67346	6.8601	5.98882	6.24631	6.11128	5.80604	7.04773	5.10947	8.34145	5.66295	8.17017	5.59589	7.86159	5.32869	5.18698	5.41974	5.06846	8.0644	6.97587	3.25276	6.59487	6.70411	9.33775	9.06799	9.0214	7.72947	6.76685	7.95074	6.37349	7.44573	8.30895	7.85615	7.6068
Sotub04g015240	Soltu.DM.04G012770	Os02g0741900 protein (Fragment)	RNA-processing, Lsm domain	35.2 not assigned.unknown | 35 not assigned	35.2	No Mercator4 annotation.no other annotation available	not classified	0.409826	0.10238	0.200068	0.374417	0.614914	0.100424	0.364693	0.356454	-0.234475	0.407032	-0.568341	0.0924698	-0.654508	0.256964	-0.401364	0.455711	-0.306696	0.502165	-0.56067	0.166293	0.225006	0.518048	4.45939	4.14993	4.30668	4.07518	4.38807	5.12917	4.7466	4.36789	4.58062	4.35251	4.34236	4.51786	4.11534	4.34297	4.76075	4.26613	4.76357	5.0279	5.29599	4.86336	4.55199	4.71167	4.76149	4.92756	4.85333	5.1061	5.06781	5.14368	4.49105	5.64193	4.47185	4.90605	4.33843	4.88176	4.24761	4.1303	4.44632	4.66114	4.17798	3.78631	4.28228	2.47828	3.9561	4.26518	4.1361	3.85808	4.14927	3.54814	3.59138	4.05737	3.9003	5.31943	4.29791	4.25118	4.53769
Sotub04g015250	Soltu.DM.04G012780	Os02g0741900 protein (Fragment)	RNA-processing, Lsm domain	35.2 not assigned.unknown | 35 not assigned	35.2	No Mercator4 annotation.no other annotation available	not classified	-0.195626	0.401892	0.133703	0.527433	0.0972295	0.863244	-0.0364684	0.953431	0.238668	0.499254	-0.858476	0.089094	-0.767424	0.172878	0.146906	0.791589	-1.01605	0.12058	-0.844046	0.0844449	-0.343217	0.420148	4.25238	3.9869	4.29435	3.77501	4.23828	3.75051	3.79073	3.73538	4.29909	4.33307	4.22706	3.99105	4.39677	4.41441	4.29022	4.27473	4.14452	4.72809	4.56201	4.31075	4.4055	4.25416	4.86384	3.74534	4.45119	3.60646	4.82014	4.78799	4.48689	5.42908	4.69906	4.29305	3.42006	3.75852	3.61791	4.62127	5.10639	5.115	4.78738	5.12522	4.96399	4.09516	3.76585	4.69541	2.74467	4.12621	4.63402	2.9893	4.42479	3.77875	4.53365	4.06672	5.46148	4.19469	4.76349
Sotub04g015420	Soltu.DM.04G013050	Nucleoporin GLE1	embryo defective	33.99 development.unspecified | 33 development	16.3.1.2.2	RNA processing.RNA transport.receptor-mediated nuclear transport.mRNA export.regulatory protein *(GLE1) of LOS4 helicase	regulatory protein *(GLE1) of LOS4 helicase	-0.14449	0.469186	-0.324367	0.0917996	0.521273	0.422529	0.577808	0.375502	0.818284	0.0606932	0.518198	0.296271	0.249282	0.7089	0.65245	0.306852	0.73952	0.173852	0.167038	0.767039	0.436885	0.409091	3.85834	4.14993	4.05713	4.12223	3.62714	4.08596	3.88782	4.0114	3.54803	3.84383	3.79885	3.68809	3.26334	2.38973	3.10604	3.02526	3.69801	2.74861	3.24119	4.30629	3.91123	2.71027	3.82049	3.77212	3.29309	2.63014	3.7998	3.39218	4.20753	4.01583	4.13239	4.01072	3.61723	4.21891	3.69236	3.3127	3.108	2.33958	3.31409	3.8247	3.39273	3.33739	3.48295	2.92941	3.40862	4.09245	3.77959	3.13663	3.1697	3.11217	3.24944	4.29142	3.30003	3.3041	3.2034
Sotub04g015810	Soltu.DM.04G016870	DNA primase large subunit	DNA primase, large subunit family	28.1 DNA.synthesis/chromatin structure | 28 DNA	13.1.3.1.3	Cell division.DNA replication.elongation.DNA polymerase alpha complex.primase component *(POLA3)	primase component *(POLA3) of DNA polymerase alpha complex	0.245445	0.275422	0.698869	0.00630357	0.117592	0.800594	0.38367	0.326425	0.564636	0.05429	0.620131	0.0529489	0.21569	0.571054	0.164346	0.710337	0.690229	0.057313	0.313008	0.350204	0.458477	0.162492	6.38409	6.3888	6.35629	6.06384	6.27066	6.31233	6.81284	6.76096	7.1894	6.94015	6.94702	6.899	5.90504	5.92097	6.18363	5.84516	5.91118	5.95652	6.01116	6.44625	6.40827	6.50815	6.04533	6.42767	6.46187	5.69613	6.26255	6.13385	6.1502	7.16366	6.58848	6.91201	6.28856	6.85398	7.12856	6.42475	6.06267	6.17354	6.20607	6.58068	6.16647	7.03004	6.01163	6.27326	6.7544	6.87057	7.09455	6.41439	6.07395	7.11245	6.53316	7.2441	6.60058	6.40037	6.45693
Sotub04g015920	Soltu.DM.04G013370	Sentrin-specific protease 6	hypothetical protein/hypothetical protein	29.5 protein.degradation | 29 protein	35.2	No Mercator4 annotation.no other annotation available	not classified	-0.316629	0.282049	0.212883	0.387693	-0.248495	0.807367	-0.246999	0.813984	0.394261	0.487644	0.445074	0.485618	-0.579189	0.592104	0.163274	0.844966	-0.104791	0.915552	-0.299074	0.699938	0.240424	0.735844	2.26807	2.73774	2.6722	2.90326	2.32185	2.58829	2.15269	2.20791	2.67674	2.59607	3.1213	3.04538	3.35516	2.90165	2.16226	2.96278	2.87604	3.32313	3.06614	0.996413	2.61235	1.6767	3.58454	2.62938	3.02182	2.33937	2.88889	3.60623	2.71547	3.60175	3.14792	4.17367	3.54455	3.2661	3.27448	3.28944	3.35941	3.33544	3.76772	2.8491	5.16384	2.19044	2.41342	4.13275	3.41844	3.20956	3.39566	3.46134	3.93578	1.48491	3.16251	4.49046	3.81217	3.94358	2.34166
Sotub04g016180	Soltu.DM.04G017770	Endoplasmic reticulum metallopeptidase 1 (Fragment)	Zn-dependent exopeptidases superfamily protein	29.5 protein.degradation | 29 protein	19.4.6.7.3	Protein homeostasis.proteolysis.metallopeptidase activities.carboxypeptidase activities.carboxypeptidase	carboxypeptidase	-0.0569957	0.782104	0.426901	0.030471	0.19117	0.653261	0.234061	0.583826	0.00382821	0.990667	0.043036	0.900769	-0.161506	0.730675	-0.60421	0.30577	0.059414	0.897331	-0.230639	0.571026	-1.0613	0.0726401	4.45561	4.78849	4.55425	4.74359	4.83881	4.65299	4.32347	4.48725	5.01531	5.00098	5.15083	5.08135	5.04444	4.85767	4.81207	4.50776	5.18802	5.1365	5.03055	4.63667	5.02026	5.20614	4.74309	5.18337	4.85333	5.44611	5.32023	5.35967	4.74541	5.938	5.24645	5.26431	5.09668	5.12363	5.71668	4.93788	5.08808	4.87525	5.02451	4.54633	4.0857	4.38588	5.12296	4.86556	5.12594	5.00312	5.00225	5.40329	3.76696	4.75273	4.92422	2.28715	3.85228	4.72804	3.89457
Sotub04g016220	Soltu.DM.04G017810	Peptide chain release factor 2	high chlorophyll fluorescent/high chlorophyll fluorescent	29.2.5 protein.synthesis.release | 29.2 protein.synthesis | 29 protein	17.6.5.2	Protein biosynthesis.organellar translation machinery.translation termination.peptide chain release factor *(PrfB)	translation peptide chain release factor *(PrfB)	-0.962737	0.0170277	-1.27527	0.00224645	-0.0535347	0.939195	0.163461	0.7826	-0.65696	0.290381	-0.115959	0.850869	-0.50134	0.545451	0.0533454	0.950279	-1.15754	0.272301	-0.813766	0.271554	-0.802765	0.290962	6.08649	5.99724	5.5941	5.72593	5.12151	5.1154	4.24012	5.06122	4.30426	5.26172	4.38975	4.33122	2.98539	4.09012	3.64817	4.07752	3.47506	4.15169	3.15632	3.7045	3.94799	4.28151	3.68051	3.45434	3.33818	3.58624	2.7468	3.18582	3.22508	1.6835	1.8716	2.88194	2.93148	3.09494	3.39827	3.56603	4.15333	3.66901	2.46361	3.65244	3.23014	2.66998	3.34648	2.63017	1.87019	2.6216	2.39046	2.96847	1.65482	1.63542	3.01649	3.60822	3.12774	2.55567	1.58385
Sotub04g016230	Soltu.DM.04G017830	Protein SUPPRESSOR OF GENE SILENCING 3	XS domain-containing protein / XS zinc finger domain-containing protein-related	27.3.99 RNA.regulation of transcription.unclassified | 27.3 RNA.regulation of transcription | 27 RNA	16.5.1.7	RNA processing.mRNA silencing.transacting siRNA pathway.stabilization factor *(SGS3)	stabilization factor *(SGS3) of transacting siRNA pathway	-0.419923	0.22193	-0.620195	0.063641	0.230305	0.660881	0.0218911	0.972932	-0.792997	0.035362	-1.72269	0.000890116	-0.347364	0.38631	-0.931313	0.060967	-1.3994	0.00294067	-1.1842	0.00356066	-0.962854	0.0138479	5.68224	5.59552	5.93185	5.61334	5.62253	5.58176	4.76376	5.17773	5.40774	5.58301	4.8759	4.47717	6.00056	5.80464	6.04147	5.85092	6.48545	6.13585	5.38572	6.61194	6.08152	6.32314	5.81099	5.56848	6.49311	5.91051	6.81686	6.25299	5.84054	5.17443	5.53846	5.65872	4.68801	5.53935	3.59222	6.81453	6.50593	6.75576	6.1386	5.49531	5.77183	5.62688	6.18073	6.79708	5.58423	4.96321	4.93448	4.94859	5.46049	4.84446	6.01258	5.91534	5.68002	5.38244	5.42531
Sotub04g016320	Soltu.DM.04G017410	S1 self-incompatibility locus-linked pollen 3.15 protein (Fragment)	conserved hypothetical protein	35.1 not assigned.no ontology | 35 not assigned	5.5.5.1	Lipid metabolism.phytosterol metabolism.phytosterol homeostasis.regulatory protein *(HISE1)	regulatory protein *(HISE1) of phytosterol homeostasis	0.482854	0.0272483	0.479364	0.0178215	0.198435	0.629959	0.207428	0.626083	-0.223697	0.474608	0.127056	0.71451	-0.374622	0.545009	-0.709609	0.405133	-0.312255	0.6101	-0.264743	0.64402	-2.37415	0.15028	4.18538	3.89307	4.25248	4.12736	4.55181	4.5544	4.43477	4.83757	4.58488	4.76022	4.43563	4.58555	4.14565	4.14249	4.65227	4.46332	4.5852	4.87466	4.13413	4.60065	4.51572	4.64656	4.45273	4.61639	4.11017	4.5775	4.53433	4.53635	3.61622	4.94163	4.5073	4.19134	4.63298	4.60267	4.43995	4.51162	4.58915	4.56105	4.65239	3.8934	3.81772	4.51868	3.73337	4.56707	4.26688	4.27908	4.25407	3.77503	3.68184	3.43313	5.12378	-5.10906	3.51517	4.40518	4.34039
Sotub04g016610	Soltu.DM.09G013310	Ribosomal protein L23	Ribosomal protein L14p/L23e family protein	29.2.1.2.2.23 protein.synthesis.ribosomal protein.eukaryotic.60S subunit.L23 | 29.2.1.2.2 protein.synthesis.ribosomal protein.eukaryotic.60S subunit | 29.2.1.2 protein.synthesis.ribosomal protein.eukaryotic | 29.2.1 protein.synthesis.ribosomal protein | 29.2 protein.synthesis | 29 protein	35.2	No Mercator4 annotation.no other annotation available	not classified	0.288392	0.404038	0.320654	0.3034	NA	NA	NA	NA	NA	NA	NA	NA	NA	NA	NA	NA	NA	NA	NA	NA	NA	NA	2.23311	2.64868	2.04569	2.17028	2.84673	2.83672	2.32439	2.22915	2.93861	2.22627	3.00438	2.35839	NA	NA	NA	NA	NA	NA	NA	NA	NA	NA	NA	NA	NA	NA	NA	NA	NA	NA	NA	NA	NA	NA	NA	NA	NA	NA	NA	NA	NA	NA	NA	NA	NA	NA	NA	NA	NA	NA	NA	NA	NA	NA	NA
Sotub04g016720	Soltu.DM.04G018320	Transmembrane protein 115	rhomboid protein-related	29.5.5 protein.degradation.serine protease | 29.5 protein.degradation | 29 protein	19.4.2.6.1	Protein homeostasis.proteolysis.serine peptidase activities.Rhomboid-type protease activities.Rhomboid-type protease	Rhomboid-type protease	0.355287	0.0778259	0.0428518	0.816525	0.226907	0.563658	0.443009	0.22254	-1.06864	0.00461485	-0.928514	0.0161001	-0.876612	0.0682536	-1.36428	0.0644907	-1.36807	0.035664	-1.373	0.00313948	-1.24631	0.0118163	4.9131	4.85221	4.75053	4.96908	5.09995	5.46936	5.16338	5.17226	4.96394	4.97613	4.6415	5.07392	4.84245	5.08876	4.91697	4.77652	5.4373	5.09164	5.04373	4.96036	4.76954	5.12291	5.78783	5.72229	4.89616	5.13654	5.22449	5.31574	4.46592	3.33073	4.08626	4.03702	4.12071	4.50036	4.06351	4.76594	4.56287	5.0038	5.43866	3.6028	3.51884	3.46515	3.84397	4.87834	2.47034	4.14279	3.95151	3.47617	3.37345	4.07064	3.55606	3.55588	4.05147	3.47198	3.97278
Sotub04g016760	Soltu.DM.04G018300	Calcium dependent protein kinase	calcium-dependent protein kinase/calcium-dependent protein kinase	30.3 signalling.calcium | 30 signalling	18.4.4.4 | 27.8.4 | 50.2.7	Protein modification.phosphorylation.CAMK protein kinase families.CDPK protein kinase | Multi-process regulation.calcium-dependent signalling.calcium sensor and kinase *(CPK) | Enzyme classification.EC_2 transferases.EC_2-7 transferase transferring phosphorus-containing group	CDPK protein kinase | calcium sensor and kinase *(CPK) | EC_2.7 transferase transferring phosphorus-containing group	-0.0639964	0.816288	-0.122271	0.614493	-0.0876397	0.867742	-0.264704	0.578703	-0.935923	0.0160976	-0.813141	0.051928	-0.252022	0.616809	-0.839932	0.223087	-0.704299	0.185663	-0.267304	0.543218	-0.887418	0.101368	4.85104	4.75954	5.0337	4.66103	4.65519	5.27252	4.6345	4.48283	4.8305	5.0108	4.52748	4.44684	5.50328	4.80251	4.68741	5.24099	5.26441	5.26541	4.61245	4.73632	4.91589	4.97999	4.62343	4.64565	5.6493	4.7957	5.55481	4.90581	3.8543	4.10056	4.52223	4.66175	4.72466	4.55543	3.71635	5.19944	4.85045	5.18175	5.03783	4.31931	4.04435	4.42024	4.07749	6.03147	4.90275	3.91713	4.31348	4.40621	4.83278	5.29256	4.77252	3.21697	4.26263	4.66567	4.17379
Sotub04g016790	Soltu.DM.04G018280	Lysine-specific demethylase 3B	Transcription factor jumonji (jmjC) domain-containing protein/Transcription factor jumonji (jmjC) domain-containing protein	27.3.57 RNA.regulation of transcription.JUMONJI family | 27.3 RNA.regulation of transcription | 27 RNA	12.3.1.4.2	Chromatin organisation.post-translational histone modification.histone methylation.JmjC-domain histone demethylase activities.histone demethylase *(KDM3)	histone demethylase *(KDM3)	0.0582463	0.872568	-0.560889	0.102368	0.364489	0.715357	0.131992	0.916542	-0.127675	0.824317	-0.476376	0.490785	-2.67989	0.233145	-0.263674	0.847807	-0.465292	0.690667	-0.177873	0.841385	0.441122	0.544269	3.26342	2.89124	3.1986	3.20469	2.66785	3.89289	3.02495	3.17051	2.29554	2.32405	2.56667	3.07543	2.62859	2.07394	2.60361	2.62898	2.66681	1.57512	3.80916	3.47704	3.80169	3.24274	1.20238	2.10543	3.67685	3.4134	3.42946	3.31314	3.8799	3.98273	2.29897	3.26235	2.90849	2.84286	3.25823	2.58874	3.16347	2.94247	3.0765	2.98122	2.17198	-5.10906	3.26552	2.17139	1.36051	2.36308	3.62402	1.65973	1.74151	3.52278	3.18914	2.74229	3.30003	3.4783	3.90791
Sotub04g016780	Soltu.DM.04G018280	Transcription factor jumonji domain-containing protein	Transcription factor jumonji (jmjC) domain-containing protein/Transcription factor jumonji (jmjC) domain-containing protein	27.3.57 RNA.regulation of transcription.JUMONJI family | 27.3 RNA.regulation of transcription | 27 RNA	12.3.1.4.2	Chromatin organisation.post-translational histone modification.histone methylation.JmjC-domain histone demethylase activities.histone demethylase *(KDM3)	histone demethylase *(KDM3)	-1.11348	0.00859572	-0.69139	0.0314378	0.664112	0.258688	0.223529	0.767181	-0.215346	0.628614	-0.564553	0.268194	-0.450411	0.439947	-0.0371742	0.957337	-0.664798	0.254863	-0.751971	0.162562	-0.111036	0.820495	3.56697	4.02721	4.19616	3.62337	2.87238	2.48928	2.65377	2.94528	2.57771	2.9424	3.69703	3.43351	3.73719	4.02059	2.93137	3.78424	4.40711	3.99639	4.15372	4.52962	4.19735	4.74152	2.97652	3.29729	4.80597	4.23629	4.82014	3.76315	4.08084	3.85442	4.20821	4.47719	3.35354	4.56142	3.92629	5.44379	4.49346	4.90453	4.92999	4.85272	4.96399	3.3167	5.11878	4.68453	4.30443	4.5682	3.95151	5.29451	2.73524	3.52278	4.40891	5.30892	4.46243	4.64614	4.90983
Sotub04g016810	Soltu.DM.04G018260	At5g03900 (Fragment)	Iron-sulphur cluster biosynthesis family protein	35.2 not assigned.unknown | 35 not assigned	35.2	No Mercator4 annotation.no other annotation available	not classified	-0.998778	0.0102654	-0.181339	0.515611	-1.86214	0.288822	-0.434424	0.778367	-0.331729	0.772524	0.680197	0.483885	-5.0528	0.07919	0.473259	0.694608	0.706073	0.451648	-0.871734	0.344561	-0.0319111	0.977615	4.59292	4.74618	4.35101	4.23116	3.15962	3.60046	3.4207	3.75014	4.39916	4.36021	4.79019	3.66851	2.91673	2.22288	2.36399	3.23367	2.59467	3.59083	1.95366	-4.96228	2.53392	3.10665	2.0558	1.2364	3.29309	2.05546	2.24335	2.38889	1.27885	2.29993	2.70003	2.48341	3.31909	1.94405	4.13644	2.8965	2.63416	2.6219	3.27711	3.3925	3.20535	-5.10906	3.16359	-5.10906	3.46657	3.80349	3.41387	3.71376	2.52325	4.22108	1.08013	2.00429	3.81217	2.30833	3.7466
Sotub04g016820	Soltu.DM.04G018230	Nuclear receptor corepressor 2	Duplicated homeodomain-like superfamily protein	27.3.25 RNA.regulation of transcription.MYB domain transcription factor family | 27.3 RNA.regulation of transcription | 27 RNA	12.3.2.3.1.1.2	Chromatin organisation.post-translational histone modification.histone acetylation.HD1-type histone deacetylase family.class-I histone deacetylase activities.HDA9-PWR deacetylation complex.component *(PWR)	component *(PWR) of HDA9-PWR deacetylation complex	0.752073	0.0115584	1.11767	0.000801684	0.10019	0.806044	-0.0760798	0.861803	2.31625	9.62977e-08	2.22884	4.98893e-07	1.34354	0.00363846	1.63858	0.00186242	1.26645	0.00243965	1.12106	0.00324081	1.2857	0.00123702	6.0265	6.23284	6.06119	5.96694	6.77781	6.63535	6.97905	6.89154	7.41415	6.60783	7.45903	7.2464	6.9871	6.76529	7.04168	7.03519	6.9011	6.99128	7.04596	7.29074	7.18812	6.74678	6.62504	6.96465	6.16181	5.9598	6.1968	6.30906	8.0298	8.47996	8.59402	8.78386	8.06788	8.18879	8.8878	7.03745	6.98255	6.98859	7.09647	8.37439	8.94388	9.12477	7.99011	7.97742	8.14722	8.35476	8.37709	8.45999	8.3783	8.213	7.48985	8.61719	8.06284	7.95442	8.60311
Sotub04g016890	Soltu.DM.04G018130	5&apos-3&apos exoribonuclease 4	exoribonuclease	27.1.19 RNA.processing.ribonucleases | 27.1 RNA.processing | 27 RNA	35.2	No Mercator4 annotation.no other annotation available	not classified	0.692443	0.0147695	1.03513	0.000951722	0.499839	0.267207	0.174258	0.753253	1.49222	0.000189952	1.59676	0.000166961	0.758363	0.0678618	0.28229	0.548837	1.08712	0.00689784	0.433948	0.221109	0.24763	0.495655	3.85834	4.13362	4.30258	4.11708	4.64033	4.61827	5.18583	4.7448	5.2125	4.76893	5.34607	5.22232	4.29611	4.07059	4.1163	4.12108	4.70653	4.44239	4.87693	4.58966	4.50753	4.31718	4.15157	4.32237	3.45739	3.67826	4.45218	5.00973	5.20627	6.10111	5.64232	5.76874	5.70056	5.58711	6.01626	5.10488	4.52707	4.74299	4.40405	4.95269	4.99687	6.17178	5.21599	5.01485	5.95024	5.69277	5.69219	5.23905	5.55327	5.25235	4.62914	4.79518	5.14043	5.1387	4.64509
Sotub04g016920	Soltu.DM.04G018100	Necrotic spotted lesions 1 (Fragment)	MAC/Perforin domain-containing protein	35.2 not assigned.unknown | 35 not assigned	35.2	No Mercator4 annotation.no other annotation available	not classified	3.01427	0.00738537	3.48747	0.00178153	0.386461	0.609833	0.752976	0.273601	2.57209	8.40676e-05	2.6326	0.000108884	1.64518	0.011458	2.70732	0.000530805	2.87464	6.68117e-05	1.92533	0.00122831	2.49749	0.000154587	2.659	2.54143	2.17685	2.40822	4.00307	5.48657	6.50766	5.83159	6.64999	4.03402	6.36817	6.63296	4.61988	4.45262	4.05483	3.86619	4.70653	4.68423	5.1229	4.02572	5.21381	4.58203	4.57014	5.63746	3.76533	4.1239	3.69654	4.56734	6.00657	7.37506	6.55741	6.52176	5.73035	6.37844	7.90854	3.79252	3.6195	3.81072	4.8441	6.31581	7.14678	5.98271	5.94701	5.05481	6.62255	7.11082	6.95071	6.44864	6.12456	6.27636	5.01881	6.63811	6.33646	6.1351	6.96488
Sotub04g016980	Soltu.DM.04G018000	Arsenite translocating ATPase-like protein (Fragment)	hypothetical protein	34.18.1 transport.unspecified anions.arsenite-transporting ATPase | 34.18 transport.unspecified anions | 9.9 mitochondrial electron transport / ATP synthesis.F1-ATPase | 9 mitochondrial electron transport / ATP synthesis | 34 transport	35.2	No Mercator4 annotation.no other annotation available	not classified	-0.352649	0.217812	-0.586806	0.0410629	1.06809	0.355505	-0.146477	0.939345	-2.70471	0.064089	-0.600816	0.609299	NA	NA	NA	NA	NA	NA	NA	NA	NA	NA	3.29766	3.28766	3.41903	3.34352	3.15962	2.97731	2.59747	3.14839	2.7083	2.9424	2.10388	3.162	1.80839	0.853123	1.67096	2.1003	2.48721	1.33693	3.967	3.03397	-0.195402	1.75683	1.11348	3.11057	1.14412	3.03006	1.97575	2.52138	-0.426778	-4.96228	1.43996	0.284791	1.3586	1.94405	1.56458	NA	NA	NA	NA	NA	NA	NA	NA	NA	NA	NA	NA	NA	NA	NA	NA	NA	NA	NA	NA
Sotub04g017010	Soltu.DM.04G017950	ABC transporter G family member 28	ABC transporter family protein	34.16 transport.ABC transporters and multidrug resistance systems | 34 transport	24.1.3.2.2	Solute transport.primary active transport.ABC superfamily.ABC2 family.subfamily ABCG transporter	subfamily ABCG transporter	0.402796	0.244673	0.9617	0.00878217	-0.0970776	0.872747	0.298053	0.567117	1.40097	0.00075449	1.50047	0.000709675	0.153038	0.75495	1.15768	0.0271503	1.41448	0.00247902	0.242913	0.561758	1.1278	0.00787494	3.62206	3.52512	3.80819	3.63062	3.5257	3.84697	4.28834	4.55607	5.25051	4.26494	4.56512	4.35999	4.79131	4.91627	4.58863	4.5893	4.88043	4.38875	5.1451	4.08428	4.75579	4.74807	5.28867	5.29144	4.20571	4.47859	4.84985	4.56393	5.75496	6.44484	5.78119	5.80745	5.76915	5.4646	6.89501	5.01555	4.90261	5.16865	4.65815	5.73448	6.48636	5.16514	5.27547	4.79652	6.20269	6.64561	6.19171	5.5664	5.34064	5.61144	4.44066	6.52807	5.77906	5.47864	6.49718
Sotub04g017160	Soltu.DM.04G014460	Anthranilate phosphoribosyltransferase	anthranilate phosphoribosyltransferase, putative/anthranilate phosphoribosyltransferase, putative	13.1.6.5.2 amino acid metabolism.synthesis.aromatic aa.tryptophan.anthranilate phosphoribosyltransferase | 13.1.6.5 amino acid metabolism.synthesis.aromatic aa.tryptophan | 13.1.6 amino acid metabolism.synthesis.aromatic aa | 13.1 amino acid metabolism.synthesis | 13 amino acid metabolism	35.2	No Mercator4 annotation.no other annotation available	not classified	-0.0154999	0.94976	0.313627	0.134048	-0.561218	0.386533	-0.733268	0.271103	-2.84319	0.0185694	-0.582204	0.299575	-1.11737	0.0343146	-0.96743	0.0932786	-2.20824	0.0321822	-1.14736	0.0121992	-1.16689	0.0190091	4.94586	4.78588	4.7803	4.44364	5.10807	4.64918	4.42401	4.70368	5.00581	5.05181	5.13701	5.0157	4.87124	4.8491	4.9145	4.41746	4.38162	4.18354	3.53064	4.73632	4.22757	4.24029	3.44577	4.16962	5.00081	5.24585	5.31637	4.11501	3.40331	-4.96228	3.37323	3.66779	4.37242	4.42351	4.18022	4.99413	4.92112	5.42158	5.29067	3.96881	4.57624	4.25601	3.43664	4.69902	1.71946	3.25095	3.72228	4.31839	3.11663	3.81864	4.23876	5.03711	3.07448	3.97075	3.754
Sotub04g017360	Soltu.DM.04G015290	Os01g0841200 protein (Fragment)	O-fucosyltransferase family protein	17.2.3 hormone metabolism.auxin.induced-regulated-responsive-activated | 17.2 hormone metabolism.auxin | 17 hormone metabolism	35.2	No Mercator4 annotation.no other annotation available	not classified	-0.413769	0.453205	-0.707314	0.185174	NA	NA	NA	NA	NA	NA	NA	NA	NA	NA	NA	NA	NA	NA	NA	NA	NA	NA	1.18888	2.09564	1.92293	1.61972	1.42045	1.82954	1.42243	0.555214	0.902462	1.65447	1.71481	-0.152279	NA	NA	NA	NA	NA	NA	NA	NA	NA	NA	NA	NA	NA	NA	NA	NA	NA	NA	NA	NA	NA	NA	NA	NA	NA	NA	NA	NA	NA	NA	NA	NA	NA	NA	NA	NA	NA	NA	NA	NA	NA	NA	NA
Sotub04g017380	Soltu.DM.04G015330	Sh4 homologue protein	Homeodomain-like superfamily protein	35.1 not assigned.no ontology | 35 not assigned	15.5.3.7.5	RNA biosynthesis.DNA-binding transcriptional regulation.helix-turn-helix DNA-binding domain.TRIHELIX family.transcription factor	TRIHELIX transcription factor	0.695617	0.03582	1.12926	0.00170414	0.456138	0.386771	0.275517	0.636235	0.730866	0.0609665	0.362628	0.402036	0.0873192	0.835124	0.194546	0.665539	0.036319	0.930641	-0.0731858	0.84824	0.402499	0.229449	3.16483	3.32407	2.90625	3.51001	4.03181	4.01655	3.91878	3.70539	4.48365	3.84931	4.85579	4.24571	4.6714	5.07167	5.02624	5.42413	5.43523	5.88499	6.16993	4.51034	5.91512	5.44458	5.38202	4.54831	5.0092	5.39472	4.7758	5.56807	5.79587	6.00821	5.66268	6.21414	5.71719	5.3585	5.54649	5.17638	5.76261	5.75395	5.92094	5.55852	6.18244	5.76889	5.59906	5.87125	6.13133	5.30282	5.65248	5.37981	6.16171	5.81641	5.09355	6.50755	6.14469	5.88673	5.71422
Sotub04g017540	Soltu.DM.04G014700	Unknown Protein	conserved hypothetical protein/conserved hypothetical protein/conserved hypothetical protein	35.2 not assigned.unknown | 35 not assigned	23.3.1.7.9	Protein translocation.endoplasmic reticulum.co-translational insertion system.EMC membrane protein insertion complex.component *(EMC10)	component *(EMC10) of EMC membrane protein insertion complex	0.104211	0.67689	0.510525	0.037229	-0.295739	0.413758	-0.287214	0.434977	0.00108146	0.997039	-0.386478	0.199962	-0.891941	0.0327067	-0.37689	0.365482	-0.474838	0.178131	-0.495645	0.131494	-0.342008	0.282418	4.96995	4.79629	5.05578	4.65393	5.39366	4.98217	4.65763	4.85475	5.58607	5.29426	5.53286	5.09852	5.66003	5.63057	5.38493	5.19189	5.38051	5.08684	5.06199	5.1592	4.92514	5.22034	5.34589	5.22999	5.50651	5.05552	6.08085	5.54057	5.34596	5.938	5.26728	5.71478	5.09668	5.3925	4.99508	6.13287	5.83027	6.20169	5.60904	5.2674	5.91634	4.85288	4.85263	5.45751	5.91078	5.14436	5.36017	5.15858	5.35217	5.02236	6.06505	5.50341	5.62089	5.52215	5.76089
Sotub04g017840	Soltu.DM.04G016670	Alpha-ketoglutarate-dependent dioxygenase AlkB	oxidoreductase, 2OG-Fe(II) oxygenase family protein/oxidoreductase, 2OG-Fe(II) oxygenase family protein	28.99 DNA.unspecified | 28 DNA	35.2	No Mercator4 annotation.no other annotation available	not classified	0.067735	0.830267	0.012043	0.968377	-0.369372	0.756018	-0.527396	0.670235	-1.54722	0.170438	0.0242354	0.979075	NA	NA	NA	NA	NA	NA	NA	NA	NA	NA	3.21944	3.12382	3.1986	3.17525	2.63825	3.2834	3.66854	3.44909	3.32191	3.41141	3.26038	2.77938	2.32981	2.63543	2.76586	2.93049	1.6458	1.87176	3.6108	2.02881	1.89555	3.55063	2.12566	0.890339	2.71505	2.66911	2.86792	2.77837	3.02169	-4.96228	2.34448	2.06475	3.11335	2.56132	2.3576	NA	NA	NA	NA	NA	NA	NA	NA	NA	NA	NA	NA	NA	NA	NA	NA	NA	NA	NA	NA
Sotub04g017860	Soltu.DM.04G016650	RW1-like protein (Fragment)	NADH-ubiquinone oxidoreductase 11 kDa subunit domain containing protein	35.1 not assigned.no ontology | 35 not assigned	2.4.1.4.8	Cellular respiration.oxidative phosphorylation.NADH dehydrogenase complex.non-core modules.component *(P1)	component *(P1) of NADH dehydrogenase complex	0.28803	0.235643	-0.0929232	0.682991	0.424716	0.336065	0.392726	0.377786	-1.11179	0.0023775	-1.89983	3.87203e-05	-0.823743	0.127202	-1.35027	0.040062	-1.59277	0.00650798	-1.41279	0.00588525	-0.981245	0.0401706	7.18322	6.69228	6.78129	6.93691	7.45413	7.20627	7.15921	6.93741	6.94724	6.82657	6.46095	6.99973	6.75467	7.16859	6.75878	6.94581	7.4401	7.18413	7.36296	7.34018	7.31138	7.1463	7.3794	7.36225	7.36689	7.77651	7.39826	7.95187	6.6281	7.30091	5.91918	6.21846	6.12246	6.01361	4.95532	6.97685	6.32837	6.99294	6.64535	5.56825	5.16384	5.96286	5.29785	6.51957	5.01057	4.94756	5.46433	4.70589	5.23256	4.30771	6.57036	5.5731	5.77906	5.88196	5.76822
Sotub04g017960	Soltu.DM.04G016420	T-complex protein 1 subunit epsilon	TCP-1/cpn60 chaperonin family protein/TCP-1/cpn60 chaperonin family protein	29.6 protein.folding | 29 protein	20.3.1.5	Cytoskeleton organisation.actin and tubulin folding.TRiC/CCT chaperonin folding complex.subunit epsilon *(CCT5)	subunit epsilon *(CCT5) of CCT chaperonin folding complex	-0.733563	0.00438024	-0.743753	0.00184077	0.422986	0.497255	0.0382238	0.964021	-1.36946	0.00915389	-2.49289	0.00265653	-1.09178	0.0355646	-1.62086	0.0653144	-2.90481	0.0286747	-2.08022	0.00107556	-1.80012	0.00687712	5.35037	5.04342	5.58738	5.07385	4.5278	4.45733	4.51801	4.61774	4.49727	4.61325	4.43563	4.53238	4.74397	4.85767	4.49585	4.41746	5.9362	4.31672	4.71162	5.26655	4.47011	4.56359	4.81534	4.82259	6.08718	5.89141	6.4768	4.83967	5.39115	3.98273	4.48715	3.66779	3.25675	3.90704	2.82288	5.71513	5.09012	5.65092	5.25878	4.16967	2.98995	3.98141	3.49592	5.71256	3.16205	1.70484	2.74716	3.29561	3.37345	3.35933	3.35121	3.69144	3.38997	3.79948	3.39547
Sotub04g017970	Soltu.DM.04G016410	Actin-like protein 3	Actin-like ATPase superfamily protein	31.1 cell.organisation | 31 cell	20.2.2.1.2	Cytoskeleton organisation.microfilament network.actin polymerisation.Arp2/3 actin polymerization initiation complex.component *(Arp3)	component *(Arp3) of Arp2/3 actin polymerization initiation complex	0.446447	0.358614	0.719458	0.113157	-0.865793	0.136563	-0.891891	0.133805	-1.0502	0.0659584	-0.0497803	0.921007	-6.35752	0.0203806	-1.02927	0.232504	-0.555997	0.39574	-1.67431	0.0922052	-1.20847	0.133836	3.21944	3.35255	3.56986	3.32576	3.05149	3.51915	4.23398	4.5004	4.29909	3.41881	4.9662	3.72015	3.86764	3.97406	3.68921	3.33582	3.17213	2.86543	2.73002	2.65283	3.14288	3.24274	3.0382	1.90225	3.93341	3.51672	3.73758	3.14988	1.73658	1.83955	3.37323	3.07199	3.21988	3.32362	4.37362	4.37463	4.11365	4.13654	4.24463	2.79487	4.03735	-5.10906	3.31756	-5.10906	2.77556	4.00443	4.07109	2.42746	-0.30589	2.59232	3.38232	3.88772	3.01918	3.40715	1.44441
Sotub04g018130	Soltu.DM.04G016160	Zinc finger transcription factor	Zinc finger (C2H2 type) family protein / transcription factor jumonji (jmj) family protein/Zinc finger (C2H2 type) family protein / transcription factor jumonji (jmj) family protein	27.3.57 RNA.regulation of transcription.JUMONJI family | 27.3 RNA.regulation of transcription | 27 RNA	35.2	No Mercator4 annotation.no other annotation available	not classified	-0.2005	0.572709	-0.188012	0.561003	-0.36643	0.49081	0.512727	0.244528	0.718781	0.0572872	1.1857	0.0044603	0.431206	0.335148	0.501319	0.307234	-0.0377541	0.943431	-0.694078	0.140939	0.158517	0.711371	4.00544	4.20564	3.73709	4.11708	4.44474	3.94363	2.85927	3.92946	3.72815	3.94462	3.67425	3.94838	3.82009	3.5565	3.58745	3.92199	3.5147	3.73905	3.33857	2.7871	3.96602	4.30835	3.8275	4.79021	4.05722	3.08873	3.55284	3.06558	3.87354	4.09024	4.06602	4.55205	4.80465	4.42351	4.51024	4.22735	4.70049	3.82749	4.884	4.57879	5.37869	4.66095	4.76699	5.13689	4.46941	4.82615	3.8747	3.99183	4.02488	3.75428	3.50398	4.7686	3.69355	5.09203	4.4447
Sotub04g018160	Soltu.DM.04G016110	Calmodulin	centrin2	28.1 DNA.synthesis/chromatin structure | 28 DNA	14.7.1.1 | 16.3.3.3 | 27.8.2	DNA damage response.nucleotide excision repair (NER).global genome nucleotide excision repair (GG-NER).multifunctional centrin *(CEN1/2) | RNA processing.RNA transport.TREX-2 ribonucleoparticle (RNP) trafficking complex.centrin component *(CEN1/2) | Multi-process regulation.calcium-dependent signalling.calcium sensor *(CML)	multifunctional centrin *(CEN1/2) | centrin component *(CEN1/2) of TREX-2 mRNP trafficking complex | calcium sensor *(CML)	0.304094	0.262716	0.461703	0.0819255	0.042945	0.922178	0.141862	0.706487	1.08334	0.000270623	0.556109	0.0425994	0.380432	0.310556	0.999193	0.0244133	0.698773	0.052041	0.494703	0.135598	0.76501	0.0252091	6.35999	5.99836	6.31417	5.99248	6.08016	6.55909	6.7816	6.4489	7.00636	6.58583	6.19757	6.72114	6.38608	6.48277	6.3619	5.97615	6.47443	5.9955	6.44205	6.4654	6.24307	6.07484	6.73994	6.71497	6.11853	6.09593	6.25247	6.15667	7.45614	7.0215	7.4017	7.0819	6.4081	6.77111	6.9542	5.89672	5.63388	6.06103	5.8697	6.67902	7.04738	7.05056	6.15235	5.55229	6.80488	6.36725	6.51748	6.38718	6.15909	6.37862	6.50782	6.93135	6.81058	6.38194	6.39791
Sotub04g018840	Soltu.DM.04G019240	Nuclear transcription factor Y subunit B-3	nuclear factor Y, subunit B1/nuclear factor Y, subunit B10	27.3.15 RNA.regulation of transcription.CCAAT box binding factor family, HAP3 | 27.3 RNA.regulation of transcription | 27 RNA	15.5.4.3.2	RNA biosynthesis.DNA-binding transcriptional regulation.other all-alpha-helix DNA-binding domain.NF-Y transcription factor complex.component *(NF-YB)	component *(NF-YB) of NF-Y transcription factor complex	0.019266	0.942223	0.165285	0.442057	1.18401	0.0174967	0.521899	0.331758	-0.42165	0.325566	-0.316889	0.555459	-1.14412	0.417209	-3.97202	0.221608	-2.88666	0.245418	-1.26158	0.326229	0.0632777	0.936627	3.0984	2.83178	3.41903	2.996	2.97066	3.07159	3.37678	3.02027	3.4109	3.14328	3.11003	3.33758	3.08709	3.54239	3.30772	2.84069	4.22318	4.558	4.22028	4.50645	3.55396	4.36484	3.68822	3.23128	3.47365	3.46598	3.96689	3.80419	3.37659	4.01583	2.9264	3.04632	4.10563	2.80296	2.44633	4.07695	3.64199	3.49094	2.32555	3.43567	-5.10906	1.61005	1.72636	3.45824	-5.10906	2.9949	3.2308	0.420226	2.08875	1.17656	3.00654	3.07542	4.59598	3.34621	3.0191
Sotub04g018870	Soltu.DM.12G017690	Unknown Protein	hypothetical protein	35.2 not assigned.unknown | 35 not assigned	35.2	No Mercator4 annotation.no other annotation available	not classified	2.89758	0.0420525	2.45636	0.0576926	2.30427	0.239418	2.23171	0.260812	1.49405	0.163034	1.81083	0.126138	NA	NA	NA	NA	NA	NA	NA	NA	NA	NA	0.312533	-0.454232	-0.394494	-1.10277	1.34916	3.20237	3.63163	1.97641	3.31167	1.49567	1.48973	2.09057	-0.110953	-0.36559	1.0338	0.0140517	3.66316	1.7795	2.75589	1.6879	3.235	1.02897	2.71466	2.65838	2.50969	0.586061	0.661644	2.43442	3.42085	5.87625	2.68241	1.30948	4.02778	2.8624	2.3576	NA	NA	NA	NA	NA	NA	NA	NA	NA	NA	NA	NA	NA	NA	NA	NA	NA	NA	NA	NA
Sotub04g018890	Soltu.DM.04G019260	B12D-like protein	B12D protein	33.99 development.unspecified | 33 development	35.2	No Mercator4 annotation.no other annotation available	not classified	2.93887	0.00652347	2.56466	0.00699244	-0.980377	0.540059	-0.0479056	0.976899	-0.650016	0.53003	-0.211489	0.852164	NA	NA	NA	NA	NA	NA	NA	NA	NA	NA	0.71853	-0.358791	0.730208	0.605072	2.93459	3.67744	3.75686	2.97072	3.47652	1.7975	3.21899	3.43351	2.43175	2.29195	1.98528	1.72695	2.7621	1.73105	1.13285	-1.11568	3.13227	3.28839	2.8026	-0.90355	2.00532	3.32668	1.57113	3.00651	1.15854	1.56922	2.2034	2.38447	2.34955	2.90071	1.39661	NA	NA	NA	NA	NA	NA	NA	NA	NA	NA	NA	NA	NA	NA	NA	NA	NA	NA	NA	NA
Sotub04g018950	Soltu.DM.04G019290	Os11g0133900 protein (Fragment)	conserved hypothetical protein/conserved hypothetical protein	35.2 not assigned.unknown | 35 not assigned	35.2	No Mercator4 annotation.no other annotation available	not classified	-0.996262	0.0292854	-0.729195	0.0454602	-2.34471	0.297221	-1.38881	0.499005	-1.07935	0.321375	-1.79141	0.235986	NA	NA	NA	NA	NA	NA	NA	NA	NA	NA	3.64219	2.94833	2.9277	2.64142	2.68243	1.88252	1.33331	2.11972	2.14224	2.35522	2.67775	2.09057	2.35968	3.39319	2.75485	2.26472	2.54959	2.40698	-4.96228	1.4495	2.48473	3.70673	-4.96228	3.43771	3.78501	3.65903	3.66041	3.07519	2.88935	1.4451	2.97061	2.09009	2.0041	1.47072	1.61648	NA	NA	NA	NA	NA	NA	NA	NA	NA	NA	NA	NA	NA	NA	NA	NA	NA	NA	NA	NA
Sotub04g019050	Soltu.DM.04G019420	MYB-CC transcription factor (Fragment)	phosphate starvation response/phosphate starvation response/phosphate starvation response/phosphate starvation response/phosphate starvation response	27.3.25 RNA.regulation of transcription.MYB domain transcription factor family | 27.3 RNA.regulation of transcription | 27 RNA	15.5.3.3.3 | 25.3.1.1	RNA biosynthesis.DNA-binding transcriptional regulation.helix-turn-helix DNA-binding domain.GARP-G2-like domain.PHL-type transcription factor | Nutrient uptake.phosphorus assimilation.phosphate signalling.transcription factor *(PHR1)	GARP subgroup PHL transcription factor | transcription factor *(PHR1)	-0.124844	0.680133	-0.0189717	0.949973	-0.0812947	0.919662	-0.124047	0.875585	0.516389	0.24576	0.212884	0.694267	0.0918519	0.857002	-0.345331	0.542517	-0.298941	0.520524	-0.140619	0.750641	-0.203433	0.634114	5.54288	5.6453	5.12472	5.34462	5.5409	5.29468	5.12738	5.19132	5.47579	5.98417	5.28722	4.83428	4.33797	4.67579	4.5573	5.01843	4.44453	4.86908	3.98351	4.94032	4.59125	4.11414	4.51045	4.86674	4.28153	5.42159	4.169	4.79673	5.48169	4.30184	5.17582	5.51877	5.44504	5.43554	3.42762	5.54549	5.15802	5.39744	5.28509	5.17913	4.762	4.2341	6.14208	5.79408	5.62509	4.58852	4.95016	5.02372	4.97373	5.44559	5.35501	5.03073	4.99036	5.5865	4.85237
Sotub04g019090	Soltu.DM.04G019510	Chromodomain-helicase-DNA-binding protein 7	P-loop containing nucleoside triphosphate hydrolases superfamily protein	27.3.44 RNA.regulation of transcription.chromatin remodeling factors | 27.3 RNA.regulation of transcription | 27 RNA	12.4.8.1.2	Chromatin organisation.nucleosome remodeling.other chromatin remodeling activities.Rad54-like group.chromatin remodeling factor *(ATRX)	chromatin remodeling factor *(ATRX)	NA	NA	NA	NA	NA	NA	NA	NA	NA	NA	NA	NA	-2.94513	0.214158	0.892182	0.333047	0.328742	0.768857	0.380204	0.67124	0.497629	0.590847	NA	NA	NA	NA	NA	NA	NA	NA	NA	NA	NA	NA	NA	NA	NA	NA	NA	NA	NA	NA	NA	NA	NA	NA	NA	NA	NA	NA	NA	NA	NA	NA	NA	NA	NA	1.42114	3.13204	2.63466	3.11053	3.18891	4.18417	-5.10906	1.93113	1.84658	2.3727	3.40557	2.96042	2.94733	2.17434	3.12495	3.14448	4.23706	2.55816	3.45924	1.82782
Sotub04g019120	Soltu.DM.04G019570	Transcriptional activator TenA family	Haem oxygenase-like, multi-helical/Haem oxygenase-like, multi-helical	35.2 not assigned.unknown | 35 not assigned	7.2.4	Coenzyme metabolism.thiamine pyrophosphate biosynthesis.thiamine monophosphate phosphatase *(Th2)	thiamine monophosphate phosphatase *(Th2)	-0.0330074	0.89039	0.0144619	0.947164	0.00269411	0.996995	-0.0295787	0.969566	-0.992384	0.0952137	-0.431437	0.483415	-2.9303	0.200069	-4.15559	0.136377	-1.00116	0.404564	-0.0426016	0.953062	-0.251719	0.752016	3.48018	3.38048	3.34126	3.1653	3.62714	3.03695	3.17356	3.38432	3.29098	3.28761	3.38722	3.46412	3.34026	2.93443	3.2462	3.4541	3.55327	3.52131	3.00274	2.89811	3.28375	3.40902	2.77387	3.34266	3.36456	2.80362	3.75482	3.55218	2.30751	1.4451	3.37323	2.115	3.77805	2.60837	1.61648	3.5	2.93666	3.23005	3.41286	2.8491	-5.10906	-5.10906	2.60509	2.9658	1.4007	3.03099	2.25559	2.92588	2.53947	3.46364	3.39762	3.47363	2.37205	2.89521	3.28741
Sotub04g019160	Soltu.DM.04G019600	Vacuolar protein sorting-associated protein 26-like protein	vacuolar protein sorting 26A	29.3.4.3 protein.targeting.secretory pathway.vacuole | 29.3.4 protein.targeting.secretory pathway | 29.3 protein.targeting | 29 protein	22.2.4.1.3	Vesicle trafficking.retrograde trafficking.protein retrieval and recycling.Retromer complex.component *(VPS26)	component *(VPS26) of Retromer protein recycling complex	0.207808	0.301689	0.385966	0.0510369	0.341418	0.420519	0.0936568	0.863106	-0.522846	0.139724	-0.462254	0.249078	-0.582742	0.291947	-0.278652	0.624445	-0.301844	0.532054	-0.217898	0.627702	-0.0672722	0.878404	4.41719	4.40237	4.23107	4.43952	4.72725	4.5297	4.32347	4.72998	4.84477	5.00098	4.56924	4.61654	4.49087	4.61643	5.01245	4.79457	4.70653	4.905	5.14754	5.5267	4.3653	5.09749	5.09329	4.73683	4.9725	5.24799	4.71251	4.48679	4.36533	4.0267	4.22655	4.56566	4.84758	4.54337	3.42762	4.61505	4.39096	4.4785	5.04884	4.1308	4.72322	4.0394	4.26713	3.74318	4.7748	4.06949	4.19737	4.36297	4.50545	2.71574	4.99511	4.39437	5.03635	4.42496	4.52043
Sotub04g019260	Soltu.DM.04G019780	Pentatricopeptide repeat protein	plastid transcriptionally active	28.1 DNA.synthesis/chromatin structure | 28 DNA	15.7.1.2.1	RNA biosynthesis.organellar gene expression machinery.plastid-encoded RNA polymerase (PEP) complex.essential co-factor components.component *(PAP1/TAC3)	cofactor of plastid-encoded RNA polymerase *(PAP1/TAC3)	-1.35256	0.00130542	-1.42016	0.000439916	0.340669	0.46193	0.189714	0.720839	-0.0939662	0.876587	1.20987	0.0149878	-1.36912	0.193962	-0.655637	0.507202	0.0623515	0.914268	-0.872913	0.102879	-1.1936	0.145221	6.9515	6.73888	6.73719	6.57674	5.53288	5.32371	4.98835	5.74948	5.17347	5.82627	5.32184	5.00534	3.36991	3.98974	4.43511	4.70516	4.44042	4.8236	4.34056	4.21393	4.37883	4.08339	4.42529	4.35816	2.67344	3.59301	2.81413	3.39985	2.43383	2.61998	3.1607	3.84942	4.29034	4.01575	4.77293	4.05413	4.69512	3.62491	4.0523	3.93912	2.49205	2.8961	2.67515	2.76017	3.38878	4.20203	4.86668	4.68049	3.11663	3.3154	2.79743	2.84765	2.13251	2.68161	4.11752
Sotub04g019280	Soltu.DM.04G019800	Unknown Protein	Tetratricopeptide repeat (TPR)-like superfamily protein/Tetratricopeptide repeat (TPR)-like superfamily protein/Tetratricopeptide repeat (TPR)-like superfamily protein	31.1 cell.organisation | 31 cell	10.2.3.2	Redox homeostasis.glutathione-based redox regulation.glutathione S-transferase activities.class theta glutathione S-transferase	class theta glutathione S-transferase	0.228814	0.743669	1.01154	0.0780027	NA	NA	NA	NA	NA	NA	NA	NA	NA	NA	NA	NA	NA	NA	NA	NA	NA	NA	1.77945	1.75515	1.64077	1.09889	0.536706	1.95852	2.65377	2.33085	3.24868	1.77463	3.08721	2.45299	NA	NA	NA	NA	NA	NA	NA	NA	NA	NA	NA	NA	NA	NA	NA	NA	NA	NA	NA	NA	NA	NA	NA	NA	NA	NA	NA	NA	NA	NA	NA	NA	NA	NA	NA	NA	NA	NA	NA	NA	NA	NA	NA
Sotub04g019550	Soltu.DM.04G020140	Os02g0504100 protein (Fragment)	conserved hypothetical protein	35.2 not assigned.unknown | 35 not assigned	35.2	No Mercator4 annotation.no other annotation available	not classified	NA	NA	NA	NA	-0.418016	0.559431	-0.208198	0.793016	-2.60144	0.0272034	-2.41853	0.051742	NA	NA	NA	NA	NA	NA	NA	NA	NA	NA	NA	NA	NA	NA	NA	NA	NA	NA	NA	NA	NA	NA	3.25542	2.83378	3.26958	3.37633	2.7621	2.11769	3.50035	2.74812	3.42951	3.08612	2.43174	2.92019	2.32494	3.19936	2.56332	2.29329	2.64259	-4.96228	1.00248	-0.677712	0.0800434	0.761589	-0.338933	NA	NA	NA	NA	NA	NA	NA	NA	NA	NA	NA	NA	NA	NA	NA	NA	NA	NA	NA	NA
Sotub04g019730	Soltu.DM.04G020390	Cytochrome P450 flavonoid 3&apos 5&apos-hydroxylase	cytochrome P450, family 71, subfamily B, polypeptide	26.10 misc.cytochrome P450 | 26 misc	50.1.13	Enzyme classification.EC_1 oxidoreductases.EC_1-14 oxidoreductase acting on paired donor with incorporation or reduction of molecular oxygen	EC_1.14 oxidoreductase acting on paired donor with incorporation or reduction of molecular oxygen	1.3014	0.1439	1.6161	0.0505411	-3.75975	0.0923073	-4.07656	0.0840514	0.155038	0.946751	0.560815	0.804579	-1.63135	0.525677	-0.478017	0.792552	-1.14116	0.502839	0.653477	0.372106	-0.173366	0.876844	0.312533	0.870359	0.520395	1.18019	2.41207	1.15363	2.39215	2.16449	2.56052	3.57922	1.90947	1.19529	4.72402	4.08526	4.74693	4.69558	1.72903	4.39654	1.93113	-4.96228	1.87024	3.55811	1.54599	-4.96228	-1.09639	1.72649	1.22037	3.43013	3.38555	-4.96228	2.3886	2.72902	2.04683	3.23645	0.2917	3.43081	5.02957	2.33958	4.48087	4.10429	2.03796	-5.10906	4.63257	5.36291	2.17832	3.36844	2.65829	4.34288	4.26815	3.66083	5.21947	3.28286	2.68794	4.72804	2.94343
Sotub04g019900	Soltu.DM.04G020660	Cytochrome P450	cytochrome P450, family 71, subfamily B, polypeptide	26.10 misc.cytochrome P450 | 26 misc	50.1.13	Enzyme classification.EC_1 oxidoreductases.EC_1-14 oxidoreductase acting on paired donor with incorporation or reduction of molecular oxygen	EC_1.14 oxidoreductase acting on paired donor with incorporation or reduction of molecular oxygen	10.784	0.119487	8.94409	0.159311	NA	NA	NA	NA	NA	NA	NA	NA	NA	NA	NA	NA	NA	NA	NA	NA	NA	NA	-5.01012	-5.01012	-5.01012	-5.01012	3.33592	6.30021	6.36037	6.50872	5.61341	-0.541094	6.33102	4.12159	NA	NA	NA	NA	NA	NA	NA	NA	NA	NA	NA	NA	NA	NA	NA	NA	NA	NA	NA	NA	NA	NA	NA	NA	NA	NA	NA	NA	NA	NA	NA	NA	NA	NA	NA	NA	NA	NA	NA	NA	NA	NA	NA
Sotub04g020010	Soltu.DM.04G020730	ATP-binding protein of ABC transporter	non-intrinsic ABC protein	34.16 transport.ABC transporters and multidrug resistance systems | 34 transport	5.7.3.2.3	Lipid metabolism.lipid trafficking.endoplasmic reticulum-plastid lipid transfer.TGD lipid importer complex.ATPase component *(TGD3)	ATPase component *(TGD3) of TGD lipid importer complex	-1.03981	0.0091657	-0.75669	0.0176524	-0.231791	0.837225	-0.34349	0.767677	-0.813719	0.349848	0.346746	0.666015	-0.682094	0.536661	-0.639298	0.542409	-0.128943	0.896297	-0.194668	0.789091	-0.830749	0.408519	3.81171	3.86863	3.5	3.62337	3.04022	2.09946	2.55867	2.9324	2.6607	3.37385	3.16554	2.55604	2.97578	2.43624	2.69855	3.13323	3.17213	2.58106	1.90825	2.6807	2.53392	2.72363	2.89884	1.74893	3.48972	4.06668	3.14567	0.993587	1.92046	1.83955	2.41016	2.13948	4.09039	2.67619	2.12652	3.80351	2.64534	3.02234	3.30677	1.56205	4.45526	2.65357	2.46707	2.38351	2.15501	3.51155	3.35853	2.14138	3.76005	2.76556	3.07001	0.248105	2.87088	2.35032	3.84692
Sotub04g020310	Soltu.DM.04G021070	Cyclopropane-fatty-acyl-phospholipid synthase	Cyclopropane-fatty-acyl-phospholipid synthase	29.2.2.3.3 protein.synthesis.ribosome biogenesis.pre-rRNA processing and modifications.methylotransferases | 29.2.2.3 protein.synthesis.ribosome biogenesis.pre-rRNA processing and modifications | 29.2.2 protein.synthesis.ribosome biogenesis | 29.2 protein.synthesis | 29 protein	5.1.10.1	Lipid metabolism.fatty acid metabolism.fatty acid cyclopropanation.cyclopropane fatty acid synthase	cyclopropane fatty acid synthase	-0.438132	0.192541	-0.776738	0.0249215	NA	NA	NA	NA	NA	NA	NA	NA	NA	NA	NA	NA	NA	NA	NA	NA	NA	NA	4.25674	4.91324	4.13755	4.80255	3.73594	4.28602	3.66854	4.64565	3.57395	4.09531	3.55459	3.74529	NA	NA	NA	NA	NA	NA	NA	NA	NA	NA	NA	NA	NA	NA	NA	NA	NA	NA	NA	NA	NA	NA	NA	NA	NA	NA	NA	NA	NA	NA	NA	NA	NA	NA	NA	NA	NA	NA	NA	NA	NA	NA	NA
Sotub04g020350	Soltu.DM.04G021090	Unknown Protein	conserved hypothetical protein	27.3.35 RNA.regulation of transcription.bZIP transcription factor family | 27.3 RNA.regulation of transcription | 27 RNA	35.2	No Mercator4 annotation.no other annotation available	not classified	-0.678969	0.0593079	-1.30284	0.00276106	0.471149	0.550724	-0.220508	0.846662	-1.78413	0.0338101	-2.31689	0.0296336	NA	NA	NA	NA	NA	NA	NA	NA	NA	NA	3.98457	3.26536	3.66231	3.30778	3.05149	3.25354	2.49846	2.6312	1.86266	2.7796	1.77316	2.42214	2.57867	2.83378	2.72133	2.11952	3.26802	2.32774	2.62163	4.03114	1.45941	2.97882	1.67585	3.15194	3.02182	3.31034	3.5594	3.45979	3.22508	1.6835	1.1635	-0.00602898	0.376535	1.41887	1.56458	NA	NA	NA	NA	NA	NA	NA	NA	NA	NA	NA	NA	NA	NA	NA	NA	NA	NA	NA	NA
Sotub04g020360	Soltu.DM.04G021100	DNA repair and recombination protein RAD54	homolog of RAD54	28.2 DNA.repair | 28 DNA	12.4.8.1.1	Chromatin organisation.nucleosome remodeling.other chromatin remodeling activities.Rad54-like group.chromatin remodeling factor *(RAD54)	chromatin remodeling factor *(RAD54)	-1.1627	0.0208312	-2.20122	0.00202715	-1.15911	0.639857	-0.0668605	0.979853	-1.87873	0.198159	-7.03695	0.015132	NA	NA	NA	NA	NA	NA	NA	NA	NA	NA	2.54959	2.81141	3.24204	2.68386	0.878001	2.36448	1.89687	1.57349	0.12637	0.366009	0.156873	1.68554	0.733031	2.16881	0.404855	1.82388	2.88816	-4.96228	1.51257	1.34886	-1.25034	2.50903	0.420658	2.92019	3.39048	1.70165	3.85945	1.0725	0.541777	1.78938	1.30834	-0.85982	-4.96228	-4.96228	-4.96228	NA	NA	NA	NA	NA	NA	NA	NA	NA	NA	NA	NA	NA	NA	NA	NA	NA	NA	NA	NA
Sotub04g020500	Soltu.DM.04G021220	Ubiquitin carboxyl-terminal hydrolase	ubiquitin-specific protease/ubiquitin-specific protease	29.5.11.5 protein.degradation.ubiquitin.ubiquitin protease | 29.5.11 protein.degradation.ubiquitin | 29.5 protein.degradation | 29 protein	19.2.3.1.1.2	Protein homeostasis.ubiquitin-proteasome system.ubiquitin-fold protein deconjugation.UBQ deconjugation.UBP deubiquitinase activities.deubiquitinase *(UBP3-4)	deubiquitinase *(UBP3-4)	-0.108117	0.659536	-0.0397413	0.863151	-0.485595	0.349245	-0.515476	0.334355	-0.340633	0.423095	-0.349395	0.427893	-1.9261	0.23244	-0.20481	0.785858	0.0781068	0.908604	-2.41311	0.127641	-0.659426	0.388599	3.87545	3.78751	3.99754	3.66633	3.47637	3.68491	3.75686	3.98668	3.75106	3.56596	4.23227	3.64866	3.45538	3.79528	3.93809	3.4541	3.13192	3.49254	3.03479	3.02313	3.34934	3.19559	3.39008	2.6868	3.66274	3.69094	3.99618	3.68995	4.10817	1.73741	3.54875	3.38003	3.11335	3.54535	3.88456	3.61051	3.79031	3.58601	3.53693	2.96167	4.47095	-0.284755	2.69777	2.17139	3.66111	3.14516	4.31833	3.39263	1.71319	-5.10906	2.22409	2.3084	3.28839	3.31828	2.71978
Sotub04g020530	Soltu.DM.04G021240	Calmodulin-binding transcription activator 3	Calmodulin-binding transcription activator protein with CG-1 and Ankyrin domains/Calmodulin-binding transcription activator protein with CG-1 and Ankyrin domains	27.3.39 RNA.regulation of transcription.AtSR transcription factor family | 17.5.3 hormone metabolism.ethylene.induced-regulated-responsive-activated | 17.5 hormone metabolism.ethylene | 17 hormone metabolism | 27.3 RNA.regulation of transcription | 27 RNA	15.5.7.2	RNA biosynthesis.DNA-binding transcriptional regulation.beta-hairpin exposed by alpha/beta-scaffold structure.CAMTA transcription factor	CAMTA transcription factor	1.61909	0.00514515	1.74588	0.00172952	0.333149	0.380759	0.509803	0.16268	2.1287	6.48123e-07	1.91321	5.70416e-06	1.18982	0.00335157	0.914253	0.0260474	1.72817	7.37314e-05	1.32455	0.000334094	1.56479	9.21326e-05	5.29424	5.94559	5.60413	5.44261	6.30168	7.35193	7.50039	7.5789	7.97368	6.3265	7.39079	7.52707	6.8733	6.58695	6.80884	7.07942	7.13716	6.56346	7.64796	7.33032	7.44811	7.0784	7.46162	7.39815	6.23157	5.96111	5.90288	6.23273	8.08963	8.14242	8.5999	8.0101	7.7577	7.77542	8.4429	6.43185	6.49438	6.48944	6.74147	7.96968	6.95091	8.20129	7.62041	7.35873	7.85528	8.53992	8.41007	7.87404	7.90962	7.93677	7.72263	8.23671	8.24184	7.8036	8.12136
Sotub04g020610	Soltu.DM.04G021290	Asparagine synthetase	asparagine synthetase	13.1.3.1 amino acid metabolism.synthesis.aspartate family.asparagine | 13.1.3.1.1 amino acid metabolism.synthesis.aspartate family.asparagine.asparagine synthetase | 13.1.3 amino acid metabolism.synthesis.aspartate family | 13.1 amino acid metabolism.synthesis | 13 amino acid metabolism	4.2.1.1 | 50.6.3	Amino acid metabolism.aspartate group amino acid biosynthesis.asparagine biosynthesis.glutamine-dependent asparagine synthetase *(ASN1) | Enzyme classification.EC_6 ligases.EC_6-3 ligase forming carbon-nitrogen bond	glutamine-dependent asparagine synthetase *(ASN1) | EC_6.3 ligase forming carbon-nitrogen bond	-0.587968	0.0405278	-0.90085	0.00324043	0.496718	0.352288	0.439066	0.422868	-2.30423	0.000155939	-3.20041	0.000792048	-2.1074	0.00806074	-6.14282	0.14017	-3.19046	0.0363295	-3.62001	0.0818428	-2.27593	0.00928037	6.53614	5.94676	6.17091	5.66897	5.29752	5.44535	5.54706	5.67601	5.43865	4.8641	5.15083	5.25987	5.22566	5.2666	4.97975	4.14941	5.94493	4.69374	5.57382	5.41912	5.40441	5.74066	4.92062	5.31212	6.44136	6.17477	6.54774	5.61331	4.46169	4.53282	3.91583	2.85263	3.42006	3.37894	1.66659	5.73822	5.57227	6.11554	5.89677	4.01698	-5.10906	3.5825	2.60509	5.53625	2.79076	2.7855	2.35319	2.53055	1.2442	-5.10906	4.76958	2.94583	3.49505	4.10761	3.0555
Sotub04g020600	Soltu.DM.04G021290	Asparagine synthetase	asparagine synthetase	13.1.3.1 amino acid metabolism.synthesis.aspartate family.asparagine | 13.1.3.1.1 amino acid metabolism.synthesis.aspartate family.asparagine.asparagine synthetase | 13.1.3 amino acid metabolism.synthesis.aspartate family | 13.1 amino acid metabolism.synthesis | 13 amino acid metabolism	4.2.1.1 | 50.6.3	Amino acid metabolism.aspartate group amino acid biosynthesis.asparagine biosynthesis.glutamine-dependent asparagine synthetase *(ASN1) | Enzyme classification.EC_6 ligases.EC_6-3 ligase forming carbon-nitrogen bond	glutamine-dependent asparagine synthetase *(ASN1) | EC_6.3 ligase forming carbon-nitrogen bond	-1.64023	0.00193804	-1.06433	0.00275082	0.580235	0.67963	-1.88993	0.358287	-1.59439	0.126017	-4.74822	0.0330844	NA	NA	NA	NA	NA	NA	NA	NA	NA	NA	2.69798	3.00326	3.37287	2.79127	1.52119	0.920179	1.13663	1.70053	1.86266	1.86403	2.17052	1.76145	2.79085	2.79861	2.04069	0.375567	2.81385	2.39147	2.90207	2.32216	2.26926	3.20515	-4.96228	-0.347737	3.99664	3.06943	4.12549	2.35772	1.73658	1.3788	2.45234	1.47252	-0.958988	0.842534	-4.96228	NA	NA	NA	NA	NA	NA	NA	NA	NA	NA	NA	NA	NA	NA	NA	NA	NA	NA	NA	NA
Sotub04g020700	Soltu.DM.04G021390	Uncharacterized ABC transporter ATP-binding protein sll0182	peroxisomal ABC transporter	34.16 transport.ABC transporters and multidrug resistance systems | 34 transport	5.1.8.2 | 24.1.3.1.3	Lipid metabolism.fatty acid metabolism.fatty acid transport.peroxisomal fatty acid transporter *(PXA1) | Solute transport.primary active transport.ABC superfamily.ABC1 family.subfamily ABCD transporter	peroxisomal fatty acid transporter *(PXA1) | subfamily ABCD transporter	0.540125	0.0531607	1.0777	0.00128761	0.265163	0.452882	0.243839	0.499143	1.22737	0.00012072	1.13321	0.000490654	0.82389	0.0580978	0.428984	0.349671	0.554077	0.14989	0.516622	0.15855	0.27411	0.444717	5.12101	5.47926	5.27241	5.22039	5.73342	5.6154	5.93372	5.96254	6.50704	5.87414	6.84701	6.14704	5.58773	5.46471	5.55949	5.7201	5.91562	6.08736	5.34369	6.04519	5.80922	5.95398	5.72545	5.81696	4.89616	5.12023	5.59205	5.53012	6.48847	6.52558	6.9188	6.12654	6.47514	6.51435	6.27029	6.25199	5.83272	5.98581	6.16516	6.25485	6.73184	6.89257	6.89378	6.86046	6.38026	6.81041	6.64437	6.6229	6.74691	5.625	7.30157	6.54496	6.50821	6.55499	5.7199
Sotub04g020710	Soltu.DM.04G021400	Mitochondrial import receptor subunit TOM34	ARM-repeat/Tetratricopeptide repeat (TPR)-like protein	35.1.27 not assigned.no ontology.tetratricopeptide repeat (TPR) | 35.1 not assigned.no ontology | 35 not assigned	35.2	No Mercator4 annotation.no other annotation available	not classified	0.037559	0.88992	0.642971	0.011708	-0.12091	0.814093	-0.396669	0.386285	-0.555511	0.137604	-0.269384	0.502782	-0.433345	0.30716	-0.587262	0.255814	-0.506924	0.227582	-0.480741	0.180045	-0.589716	0.143231	3.7263	3.7979	3.80239	3.46205	3.48471	3.71444	4.22161	3.5705	4.56778	4.23173	4.44911	4.13592	4.44633	4.81723	4.60404	4.8646	5.07061	4.60915	4.27498	4.28374	4.78317	4.08339	4.38788	3.89902	4.24411	4.7204	5.08154	4.64039	4.17171	3.18313	4.51229	4.23175	4.85661	3.92574	4.18881	5.08024	4.68161	4.77793	4.84157	4.1992	4.35736	4.42024	3.99771	4.92221	4.49284	4.05204	4.47832	4.51796	4.72699	4.48175	4.00144	3.07542	4.58174	4.64895	4.45835
Sotub04g021080	Soltu.DM.04G023380	Developmentally regulated GTP binding protein 1	GTP-binding protein-related/GTP-binding protein-related/GTP-binding protein-related	30.5 signalling.G-proteins | 30 signalling	35.2	No Mercator4 annotation.no other annotation available	not classified	0.0987181	0.646662	0.162458	0.409604	0.608905	0.156951	0.559833	0.189164	-0.808387	0.0207027	-0.737888	0.0481649	-0.797554	0.147022	-0.906637	0.150038	-0.952461	0.0705684	-1.04287	0.0315191	-0.977666	0.0459759	5.98245	5.56238	5.86395	5.51491	5.70336	5.79541	6.01835	5.79647	5.99875	5.85382	6.06226	5.65098	5.4643	5.67972	5.76949	5.59865	5.99343	6.08736	5.89227	6.9741	5.90737	6.46109	6.27404	6.10851	6.3375	6.22031	6.87844	5.70285	5.2363	6.19321	5.36713	5.25873	5.44903	5.3925	5.82544	6.43891	5.97791	6.40442	5.77208	5.55363	4.84862	4.07065	5.38056	6.5267	5.41059	5.26038	4.92181	5.58192	4.47204	4.80132	5.38316	5.1085	5.35941	5.30449	4.89317
Sotub04g021110	Soltu.DM.04G023340	Kelch repeat-containing F-box family protein	SKP1 interacting partner	29.5.11.4.3.2 protein.degradation.ubiquitin.E3.SCF.FBOX | 29.5.11.4.3 protein.degradation.ubiquitin.E3.SCF | 29.5.11.4 protein.degradation.ubiquitin.E3 | 29.5.11 protein.degradation.ubiquitin | 29.5 protein.degradation | 29 protein	19.2.2.12.3.3.37	Protein homeostasis.ubiquitin-proteasome system.ubiquitin-fold protein conjugation.CULLIN-based E3 ubiquitin ligase activities.CUL1-based/SCF E3 ubiquitin ligase complexes.F-BOX substrate adaptor component activities.substrate adaptor *(SKIP6)	substrate adaptor *(SKIP6) of SCF E3 ubiquitin ligase complex	-0.496645	0.199976	-0.294516	0.382473	1.25506	0.10766	1.03178	0.197533	1.49271	0.0168827	1.16553	0.0743417	0.748087	0.277231	0.541677	0.519697	0.492607	0.48265	-0.377446	0.603967	0.82358	0.176373	3.01853	3.36658	3.18085	3.07252	3.04022	2.95275	1.83328	2.70882	2.93861	2.37056	3.57113	2.69156	2.76875	3.00812	2.70998	2.64233	3.68417	3.90108	3.90476	4.65435	4.13496	3.12689	3.88906	4.12876	3.1588	2.33937	2.49658	3.68995	4.77981	2.40361	4.62262	4.92378	4.1257	3.44524	4.6845	3.68371	3.48912	4.53064	3.61606	4.65687	3.76778	6.07496	4.17744	3.63435	4.04394	4.32825	4.48694	4.15745	3.76005	3.99608	2.89772	3.89477	4.84687	4.51385	5.28675
Sotub04g021560	Soltu.DM.04G023970	Spatacsin	conserved hypothetical protein/Spatacsin C-terminus domain containing protein	35.2 not assigned.unknown | 35 not assigned	22.8.5	Vesicle trafficking.AP-5 cargo adaptor complex.accessory component *(SPATACSIN C-TERM)	accessory component *(SPATACSIN C-TERM) of AP-5 cargo adaptor complex	-0.35035	0.515444	0.545116	0.211694	0.205027	0.851177	0.541676	0.559425	1.29157	0.0485588	1.64441	0.0161124	-0.138243	0.836638	0.609042	0.310088	0.29385	0.597321	0.33769	0.494433	0.302478	0.548241	2.50632	3.05617	2.87347	2.15024	1.70374	2.36448	2.2288	2.97072	3.24868	2.40075	4.12434	3.162	2.70037	1.97238	2.89173	3.23367	2.82651	3.9282	3.31265	1.4495	3.48893	3.82297	2.83076	2.7821	2.58643	2.20438	2.83589	2.61662	3.12162	3.39923	4.48715	4.35708	3.59581	4.64841	4.75567	4.35609	4.16113	4.07232	4.48087	4.61366	5.22988	4.28293	3.99314	4.19539	3.48538	5.45447	4.65331	4.05742	4.90966	4.94158	4.62751	5.12955	3.46432	4.31971	5.30953
Sotub04g021860	Soltu.DM.04G023440	Chloroplast lumen common family protein	Tetratricopeptide repeat (TPR)-like superfamily protein	35.1.27 not assigned.no ontology.tetratricopeptide repeat (TPR) | 35.1 not assigned.no ontology | 35 not assigned	35.2	No Mercator4 annotation.no other annotation available	not classified	-0.0601343	0.892462	-0.490738	0.224437	NA	NA	NA	NA	NA	NA	NA	NA	NA	NA	NA	NA	NA	NA	NA	NA	NA	NA	2.50632	1.83806	2.53921	1.59028	2.46361	2.3075	1.62376	1.73062	1.74587	2.10314	1.22292	1.36709	NA	NA	NA	NA	NA	NA	NA	NA	NA	NA	NA	NA	NA	NA	NA	NA	NA	NA	NA	NA	NA	NA	NA	NA	NA	NA	NA	NA	NA	NA	NA	NA	NA	NA	NA	NA	NA	NA	NA	NA	NA	NA	NA
Sotub04g021920	Soltu.DM.04G021870	Copper transport protein 86	ARM repeat superfamily protein	33.99 development.unspecified | 33 development	35.2	No Mercator4 annotation.no other annotation available	not classified	-0.866989	0.151581	-0.602559	0.211926	0.68451	0.551315	0.849226	0.449836	2.55281	0.00553057	1.24232	0.240865	NA	NA	NA	NA	NA	NA	NA	NA	NA	NA	1.15193	2.19335	2.17685	1.86073	1.23515	1.95852	0.561809	0.0819235	1.94444	0.693223	1.4545	1.15833	1.87194	1.84026	1.06976	1.67593	0.918661	1.49034	3.14657	3.64208	2.46795	3.52034	1.40327	2.26476	0.722505	0.586061	1.62211	1.1104	3.73316	3.4323	3.73114	3.30626	2.51085	3.07832	0.906326	NA	NA	NA	NA	NA	NA	NA	NA	NA	NA	NA	NA	NA	NA	NA	NA	NA	NA	NA	NA
Sotub04g022190	Soltu.DM.04G022250	Formation of crista junctions protein 1	Mitochondrial inner membrane protein domain containing protein	35.2 not assigned.unknown | 35 not assigned	5.2.4.3.2.1.1	Lipid metabolism.glycerolipid metabolism.phosphatidylethanolamine biosynthesis.mitochondrial phosphatidylserine decarboxylation pathway.membrane juxtaposition-dependent route.MICOS complex.component *(Mic60)	component *(Mic60) of MICOS complex	-0.367572	0.126754	0.0886374	0.692997	0.139763	0.750732	0.115541	0.802083	-0.854701	0.00865826	-0.720998	0.0333347	-1.13918	0.0262732	-0.974002	0.079271	-1.20403	0.0142396	-0.887592	0.0317938	-1.2418	0.00687294	5.73786	5.57905	5.85279	5.373	5.22718	4.93905	5.67272	5.22869	5.82971	5.52593	5.72247	5.81135	5.5445	5.95996	5.61682	5.51584	5.58237	5.62322	5.90389	6.08615	5.78572	5.85278	5.78603	5.67342	5.92967	5.77863	6.51692	5.61166	5.1469	4.38864	5.49371	5.193	5.38802	4.72513	5.58608	6.4345	6.17874	6.44212	6.21977	5.51557	5.13459	3.96154	5.51877	5.93993	4.40665	5.3175	5.58376	5.38375	5.10759	5.24066	5.86141	5.03073	4.7819	5.36548	5.03966
Sotub04g022430	Soltu.DM.04G022560	Pentatricopeptide repeat protein 5	Tetratricopeptide repeat (TPR)-like superfamily protein	35.1.27 not assigned.no ontology.tetratricopeptide repeat (TPR) | 35.1 not assigned.no ontology | 35 not assigned	16.6.1.1.26	RNA processing.organelle RNA processing machinery.pre-RNA splicing.plastidial RNA splicing.RNA splicing factor *(PPR5)	RNA splicing factor *(PPR5)	-1.94561	0.00302226	-2.15975	0.000850587	NA	NA	NA	NA	NA	NA	NA	NA	NA	NA	NA	NA	NA	NA	NA	NA	NA	NA	3.79383	3.52512	3.5	3.10411	1.61535	2.16508	0.908837	1.32007	0.956022	2.40075	1.34335	0.446982	NA	NA	NA	NA	NA	NA	NA	NA	NA	NA	NA	NA	NA	NA	NA	NA	NA	NA	NA	NA	NA	NA	NA	NA	NA	NA	NA	NA	NA	NA	NA	NA	NA	NA	NA	NA	NA	NA	NA	NA	NA	NA	NA
Sotub04g022450	Soltu.DM.04G022590	Cytochrome P450	ferulic acid 5-hydroxylase	26.10 misc.cytochrome P450 | 26 misc	50.1.13	Enzyme classification.EC_1 oxidoreductases.EC_1-14 oxidoreductase acting on paired donor with incorporation or reduction of molecular oxygen	EC_1.14 oxidoreductase acting on paired donor with incorporation or reduction of molecular oxygen	7.12894	0.0900235	7.10858	0.0698699	NA	NA	NA	NA	NA	NA	NA	NA	NA	NA	NA	NA	NA	NA	NA	NA	NA	NA	-5.01012	-1.39416	-5.01012	-5.01012	1.67488	3.01339	4.335	2.98327	4.39916	-0.0578817	4.01978	3.74529	NA	NA	NA	NA	NA	NA	NA	NA	NA	NA	NA	NA	NA	NA	NA	NA	NA	NA	NA	NA	NA	NA	NA	NA	NA	NA	NA	NA	NA	NA	NA	NA	NA	NA	NA	NA	NA	NA	NA	NA	NA	NA	NA
Sotub04g022590	Soltu.DM.04G022730	60S ribosomal protein L34	Ribosomal protein L34e superfamily protein	29.2.1.2.2.34 protein.synthesis.ribosomal protein.eukaryotic.60S subunit.L34 | 29.2.1.2.2 protein.synthesis.ribosomal protein.eukaryotic.60S subunit | 29.2.1.2 protein.synthesis.ribosomal protein.eukaryotic | 29.2.1 protein.synthesis.ribosomal protein | 29.2 protein.synthesis | 29 protein	17.1.2.1.37	Protein biosynthesis.ribosome biogenesis.large ribosomal subunit (LSU).LSU proteome.component *(eL34)	component *(eL34) of large ribosomal-subunit (LSU) proteome	-0.0865617	0.825846	-0.765355	0.0450752	0.57936	0.254498	0.323592	0.579926	-0.851715	0.0418201	-2.03486	0.0096525	NA	NA	NA	NA	NA	NA	NA	NA	NA	NA	4.5545	4.0404	4.33504	4.21678	4.30573	4.69433	3.7739	3.9929	3.48565	4.20204	2.66239	3.64866	3.48956	3.72832	3.54975	3.49147	3.77183	3.96007	3.922	4.92584	3.58541	4.22628	3.39008	4.28102	4.31799	4.21889	4.76166	4.5809	4.17171	4.13109	3.58712	2.74507	2.73644	2.2709	2.05308	NA	NA	NA	NA	NA	NA	NA	NA	NA	NA	NA	NA	NA	NA	NA	NA	NA	NA	NA	NA
Sotub04g022750	Soltu.DM.04G022860	ABC-1 domain protein	ABC2 homolog/ABC2 homolog/ABC2 homolog	29.4.1 protein.postranslational modification.kinase | 29.4 protein.postranslational modification | 29 protein	18.4.8.1.3 | 18.4.8.1.6	Protein modification.phosphorylation.ABC1K protein kinase families.photosynthetic-specific clade.subgroup-5 protein kinase | Protein modification.phosphorylation.ABC1K protein kinase families.photosynthetic-specific clade.subgroup-8 protein kinase	ABC1 atypical protein kinase | ABC1K subgroup-8 protein kinase	-1.22503	0.00223963	-1.28273	0.0007847	0.238213	0.695533	0.368524	0.528566	0.340341	0.422084	0.63136	0.166694	0.15197	0.812167	0.491965	0.455703	0.59631	0.27077	-0.210796	0.713301	-0.228944	0.682745	7.15607	7.63161	7.10858	7.30694	6.25002	6.14353	5.65903	6.25422	5.81529	6.38996	6.21741	5.64598	4.97136	4.91627	5.05344	5.82481	4.99696	5.64462	5.43659	5.6286	6.09661	5.48239	5.20239	5.44703	5.05042	5.07983	4.44865	5.51431	4.99124	5.46148	5.27904	5.74899	6.07164	6.33888	4.43273	5.2098	5.52314	4.67046	5.44868	6.18805	5.15091	4.36082	6.10871	5.50568	5.75479	5.78724	5.90189	5.77724	4.45075	4.40523	5.1879	4.4623	5.82614	5.59089	4.01652
Sotub04g022870	Soltu.DM.04G024910	Type 2 metallothionein	metallothionein 2B	35.2 not assigned.unknown | 35 not assigned	25.5.7.1 | 26.8.1.1	Nutrient uptake.micronutrient homeostasis.metallochaperone activities.metallothionein *(MT) | External stimuli response.toxic compounds.heavy metal.metallothionein	metallothionein *(MT) | metallothionein	-0.159369	0.783128	-1.28964	0.0198911	-0.495489	0.556731	-0.545238	0.518211	-5.54998	1.07782e-06	-5.98512	2.3152e-06	-6.12455	0.108082	-3.53116	0.0126774	-4.04455	0.000971852	-2.22318	0.00654722	-4.36621	0.00256378	7.55372	7.69658	7.86094	8.10004	8.49509	7.88358	7.00904	7.22648	6.21876	7.74376	5.96236	6.17506	9.44057	9.15769	9.69416	9.19948	8.29329	9.10128	7.78541	10.3278	8.78096	9.12545	8.58597	8.81825	9.68117	9.68067	9.30276	9.43153	5.3755	3.72696	2.3219	4.04352	2.10864	5.53326	4.00629	8.56926	8.16745	8.46606	8.41715	6.37522	2.22229	-5.10906	3.60763	6.75698	5.16439	3.55351	4.44328	5.82002	6.35051	5.06277	7.39747	1.92397	5.04676	5.74178	1.8556
Sotub04g022920	Soltu.DM.04G024840	Metallothionein-like protein	metallothionein 2B	35.2 not assigned.unknown | 35 not assigned	25.5.7.1 | 26.8.1.1	Nutrient uptake.micronutrient homeostasis.metallochaperone activities.metallothionein *(MT) | External stimuli response.toxic compounds.heavy metal.metallothionein	metallothionein *(MT) | metallothionein	0.353729	0.624637	-1.23343	0.065276	0.691482	0.325285	0.720707	0.30391	-1.59426	0.00421616	-1.89675	0.00190927	-1.29436	0.0678992	-1.20331	0.121972	-1.20476	0.0635507	-0.299068	0.625231	-0.635506	0.265714	6.1801	6.23571	6.49743	6.70419	7.65271	7.15268	5.86185	6.41108	5.11874	6.86431	4.36625	4.35591	8.82262	9.09897	9.53565	8.85865	9.78651	9.81531	9.11324	10.3647	9.29639	9.59147	10.0781	10.2304	9.00907	8.74938	7.89486	9.75026	7.58863	7.17835	6.68119	7.58694	6.4385	8.24895	6.16747	7.4666	7.68358	7.0108	7.49381	6.87991	5.47	5.57553	5.53926	7.2535	7.12204	5.54669	5.97271	6.52909	7.22986	6.69591	8.06008	6.23539	7.53287	7.09059	6.25786
Sotub04g023030	Soltu.DM.04G024720	ATP-dependent zinc metalloprotease FtsH	peroxisome	29.3.5 protein.targeting.peroxisomes | 29.3 protein.targeting | 29 protein	23.4.1.5.1.1	Protein translocation.peroxisome.importomer translocation system.receptor export system.Pex1-Pex6 subcomplex.component *(Pex1)	component *(Pex1) of Pex1-Pex6 subcomplex	-0.235821	0.375721	0.2917	0.212199	0.424773	0.439598	0.0185927	0.980619	0.470046	0.30766	0.76126	0.114416	-0.855038	0.149214	-0.443931	0.479935	-0.488999	0.31531	-0.137096	0.718564	-1.33766	0.0664931	3.27205	3.76119	3.5	3.09366	3.2007	3.23329	2.84322	3.40313	3.49473	3.93949	3.83354	3.54509	3.17371	3.43196	3.53696	3.98098	4.27948	3.57719	4.09919	3.85886	4.42302	3.55063	3.12035	3.05714	3.12833	2.69451	3.96689	3.39985	3.08907	3.72696	4.02468	4.38294	3.87015	4.25632	4.23105	4.07242	4.25166	4.41332	4.42449	4.21167	3.03286	3.1512	3.21936	4.02191	3.6106	4.43087	3.3396	4.46317	3.87316	3.46364	4.32134	2.71072	2.85517	3.72696	1.88287
Sotub04g023040	Soltu.DM.04G024700	Unknown Protein	conserved hypothetical protein	35.2 not assigned.unknown | 35 not assigned	35.2	No Mercator4 annotation.no other annotation available	not classified	-0.508989	0.152328	-0.161985	0.581865	NA	NA	NA	NA	NA	NA	NA	NA	NA	NA	NA	NA	NA	NA	NA	NA	NA	NA	1.89579	2.8815	2.56681	2.5977	2.10095	2.24817	1.95777	1.60631	2.50769	2.38573	2.35375	2.11006	NA	NA	NA	NA	NA	NA	NA	NA	NA	NA	NA	NA	NA	NA	NA	NA	NA	NA	NA	NA	NA	NA	NA	NA	NA	NA	NA	NA	NA	NA	NA	NA	NA	NA	NA	NA	NA	NA	NA	NA	NA	NA	NA
Sotub04g023080	Soltu.DM.04G026280	Cycloartenol synthase	cycloartenol synthase	16.1.5 secondary metabolism.isoprenoids.terpenoids | 16.1 secondary metabolism.isoprenoids | 16 secondary metabolism	9.1.4.3 | 9.1.5.3 | 50.5.4	Secondary metabolism.terpenoids.terpene biosynthesis.triterpenoid synthase | Secondary metabolism.terpenoids.cycloartenol biosynthesis.cycloartenol synthase | Enzyme classification.EC_5 isomerases.EC_5-4 intramolecular transferase	triterpenoid synthase | cycloartenol synthase | EC_5.4 intramolecular transferase	-0.902071	0.0562423	-0.914702	0.0387038	0.453856	0.388258	0.0125703	0.985645	-0.881641	0.0383383	-1.22419	0.0198835	-1.36797	0.010932	-1.25345	0.0313965	-2.19165	0.00502166	-1.42569	0.00201853	-1.37806	0.00352678	6.89531	7.19813	7.18012	7.43668	6.94806	6.32195	5.80498	6.05015	5.64841	7.08316	6.57707	5.76754	5.08076	5.47959	5.06907	5.46415	5.99343	5.10358	5.63608	6.17211	5.13364	5.60472	5.30883	5.08535	6.09245	4.90313	6.73671	5.39656	5.00001	5.00893	4.8644	4.75184	5.15399	4.24147	3.92629	6.11424	6.32403	6.10411	5.60606	4.7135	4.8803	4.59801	5.06759	4.25051	1.4007	5.13333	4.64947	4.42927	4.41164	4.45669	4.93344	4.4623	4.82285	4.73598	4.60472
Sotub04g023410	Soltu.DM.04G027170	G-box-binding factor 4	Basic-leucine zipper (bZIP) transcription factor family protein	27.3.35 RNA.regulation of transcription.bZIP transcription factor family | 27.3 RNA.regulation of transcription | 27 RNA	15.5.1.1.1.1	RNA biosynthesis.DNA-binding transcriptional regulation.basic DNA-binding domain.basic leucine zipper (bZIP) domain.bZIP class-A transcription factor activity.bZIP class-A transcription factor	bZIP class-A transcription factor	0.312114	0.450999	0.321085	0.395641	0.133957	0.854877	0.207848	0.773856	-0.304084	0.641105	0.373341	0.516893	-0.0497732	0.943007	-0.365044	0.726966	-3.03287	0.16321	-0.33972	0.54723	-0.0896155	0.881186	2.63241	2.84186	3.00034	3.01828	3.56556	2.28799	3.61282	3.30656	3.50375	2.86871	3.72686	2.75483	3.61249	3.62503	3.45095	3.40011	4.22796	2.8877	3.02418	4.56744	3.74711	3.987	3.63332	3.53473	3.88562	2.27345	3.70248	3.43013	3.42954	1.98035	2.47298	3.5631	3.72641	3.55739	3.75159	3.79802	3.6364	3.79375	3.78363	3.98343	2.17198	3.00361	4.06884	3.65678	-5.10906	3.62609	3.00915	3.29561	1.95003	4.30771	3.62596	3.47363	3.93678	3.72696	3.47824
Sotub04g023450	Soltu.DM.04G027130	Chromosome 15 contig 1 DNA sequence	hypothetical protein/hypothetical protein	35.2 not assigned.unknown | 35 not assigned	35.2	No Mercator4 annotation.no other annotation available	not classified	-0.813708	0.0426775	-1.16402	0.00728715	NA	NA	NA	NA	NA	NA	NA	NA	NA	NA	NA	NA	NA	NA	NA	NA	NA	NA	2.60533	2.71599	3.11694	3.06183	1.94043	2.1863	2.0162	2.07352	0.728704	2.48771	1.68473	1.65933	NA	NA	NA	NA	NA	NA	NA	NA	NA	NA	NA	NA	NA	NA	NA	NA	NA	NA	NA	NA	NA	NA	NA	NA	NA	NA	NA	NA	NA	NA	NA	NA	NA	NA	NA	NA	NA	NA	NA	NA	NA	NA	NA
Sotub04g024260	Soltu.DM.04G025910	Vacuolar protein-sorting protein 45	vacuolar protein sorting	29.3.4.3 protein.targeting.secretory pathway.vacuole | 29.3.4 protein.targeting.secretory pathway | 29.3 protein.targeting | 29 protein	22.7.2.1	Vesicle trafficking.vesicle target membrane fusion.regulation.regulatory protein *(VPS45)	regulatory protein *(VPS45) of vesicle trafficking	0.746553	0.0135123	0.980213	0.00162144	-0.431625	0.487837	-0.156975	0.826306	0.145408	0.775979	0.63627	0.181379	-0.226591	0.757714	-1.5445	0.430026	0.395036	0.476262	0.0353691	0.952718	0.0738327	0.89992	3.65545	3.35958	3.35715	3.50212	3.77046	4.17891	4.48218	4.43795	4.44203	4.13626	4.62971	4.58207	4.36031	4.33889	4.52852	4.00185	4.24691	3.67006	2.90207	4.73963	3.81501	3.84146	4.57847	4.41449	4.42635	3.61978	4.30393	3.87194	4.36079	2.7568	4.51229	4.51978	4.52	4.24147	5.42439	4.37831	4.55104	4.58097	4.2787	4.16112	0.703153	2.36187	4.75355	4.97076	5.31394	4.94125	4.29886	4.63495	4.62427	5.01894	4.02133	5.03393	3.28839	4.47326	5.11919
Sotub04g024580	Soltu.DM.04G025640	Bidirectional sugar transporter N3	Nodulin MtN3 family protein	33.99 development.unspecified | 33 development	24.2.6.1	Solute transport.carrier-mediated transport.TOC superfamily.sugar efflux transporter *(SWEET)	sugar efflux transporter *(SWEET)	NA	NA	NA	NA	-3.19842	0.6919	-3.71594	0.681117	1.5031	0.384236	1.0745	0.55463	1.50216	0.119153	1.41531	0.169329	0.0505079	0.96613	2.03312	0.0175262	0.416339	0.661349	NA	NA	NA	NA	NA	NA	NA	NA	NA	NA	NA	NA	2.29931	1.41411	2.76586	2.87502	2.47118	-1.66432	0.874032	-4.96228	1.27882	2.94502	-4.96228	-4.96228	3.74539	3.96595	2.24335	4.77625	7.04914	-4.96228	6.69224	6.93841	5.10933	6.86007	1.80724	4.4002	3.45777	4.54762	4.51938	5.11861	6.22932	4.28826	6.10449	6.66314	5.3113	4.29401	3.31073	5.99888	7.12829	5.13089	6.6777	2.61164	4.43099	6.01517	4.74875
Sotub04g024650	Soltu.DM.04G025550	RNA exonuclease	Polynucleotidyl transferase, ribonuclease H-like superfamily protein/Polynucleotidyl transferase, ribonuclease H-like superfamily protein	27.1.19 RNA.processing.ribonucleases | 27.1 RNA.processing | 27 RNA	16.5.2.3.4	RNA processing.mRNA silencing.miRNA pathway.miRNA degradation.methylated miRNA exoribonuclease *(SDN)	methylated miRNA exoribonuclease *(SDN)	-0.479426	0.0981789	-0.199034	0.417057	-0.160569	0.825172	-1.03709	0.180944	-1.22796	0.0528185	-0.186778	0.74266	-3.05411	0.313946	-4.12951	0.275418	-1.02142	0.443392	0.0688598	0.940671	-2.90547	0.221311	3.45005	2.95763	3.449	3.28958	3.15962	2.55603	2.90637	2.58254	3.12552	3.35855	3.09866	2.74239	3.16528	3.34524	2.95078	3.31929	2.90018	3.37134	2.95886	2.8375	2.65744	2.72363	2.5718	0.680203	3.45739	2.93733	4.17328	3.2968	2.26929	1.78938	2.71743	2.06475	3.84616	2.93802	2.50259	4.09942	3.50761	4.21513	3.35725	3.92404	-5.10906	-5.10906	2.62882	3.70781	2.28952	3.03099	2.87097	2.02514	2.9076	2.11699	4.77984	3.08776	1.90736	2.76675	-5.10906
Sotub04g024730	Soltu.DM.04G025460	Protein phosphatase 2C	Protein phosphatase 2C family protein	29.4 protein.postranslational modification | 29 protein	35.2	No Mercator4 annotation.no other annotation available	not classified	-0.0106459	0.975033	0.485846	0.0818859	-0.18533	0.696305	-0.438422	0.327149	1.27912	0.000903654	0.683601	0.0743417	0.381734	0.426704	0.464847	0.382444	0.257968	0.580037	-0.223283	0.626481	0.219661	0.608659	3.52423	3.86863	4.05713	3.72846	3.89458	3.43297	4.27044	3.5788	4.13462	3.93949	4.72517	4.3395	5.2073	4.76048	4.84617	4.6401	4.485	5.14115	5.19323	3.87705	4.55596	4.27245	4.62343	4.27635	4.34916	3.81775	4.44865	4.25269	5.3064	5.30514	5.66492	5.67556	4.56111	4.90078	5.38378	5.2823	5.26513	4.78653	4.72284	5.10307	5.93154	5.71849	5.16618	5.3492	4.96439	5.51731	5.32692	5.23905	5.00911	4.732	4.35505	5.4872	5.87757	4.17924	5.63225
Sotub04g024790	Soltu.DM.04G025390	F-box family protein	F-box and associated interaction domains-containing protein	29.5.11.4.3.2 protein.degradation.ubiquitin.E3.SCF.FBOX | 29.5.11.4.3 protein.degradation.ubiquitin.E3.SCF | 29.5.11.4 protein.degradation.ubiquitin.E3 | 29.5.11 protein.degradation.ubiquitin | 29.5 protein.degradation | 29 protein	35.2	No Mercator4 annotation.no other annotation available	not classified	0.299183	0.484317	0.645189	0.104709	-0.0017607	0.999245	-1.47783	0.572955	-0.212894	0.894644	1.57284	0.118599	0.261951	0.780272	0.407494	0.69007	0.434685	0.595371	0.364651	0.595596	0.357663	0.638862	3.51698	3.86863	3.1538	3.51785	2.72529	3.93739	4.09856	4.55187	4.00085	4.24428	4.02579	4.3681	2.08361	1.53301	2.30487	3.49147	2.08549	2.35996	1.71076	3.21642	2.81166	3.15674	-4.96228	2.01864	2.41186	2.92665	2.44087	2.79009	3.19481	-4.96228	4.15172	4.30392	4.71476	2.90071	4.80684	1.44941	3.70743	3.58601	4.08262	3.92908	3.04689	3.43665	4.04257	2.6894	3.68571	4.06949	3.29116	3.72623	4.55815	4.26215	3.02637	4.01596	3.40083	3.67284	3.24601
Sotub04g024890	Soltu.DM.04G025310	F-box family protein	F-box and associated interaction domains-containing protein/F-box and associated interaction domains-containing protein	29.5.11.4.3.2 protein.degradation.ubiquitin.E3.SCF.FBOX | 29.5.11.4.3 protein.degradation.ubiquitin.E3.SCF | 29.5.11.4 protein.degradation.ubiquitin.E3 | 29.5.11 protein.degradation.ubiquitin | 29.5 protein.degradation | 29 protein	35.2	No Mercator4 annotation.no other annotation available	not classified	0.457091	0.119435	0.627057	0.0297912	-0.726329	0.360322	0.00456195	0.996123	0.270395	0.599018	-0.305339	0.626425	0.43161	0.490769	-0.410263	0.714668	0.256906	0.691774	0.0526304	0.940825	0.0485328	0.941829	4.20806	4.45913	3.98225	4.47217	4.56367	5.00326	4.65303	4.72625	5.40052	4.54053	4.54433	5.14413	3.95827	4.29329	3.8004	5.21218	4.32478	4.14708	4.14396	1.63189	4.38777	3.97029	4.68257	4.21911	4.19594	4.67326	4.31946	5.14824	5.10411	3.91416	5.5866	4.52443	4.2033	4.57333	4.0913	4.00737	4.47479	4.19373	3.88542	4.07728	2.97535	3.81428	4.29706	5.59745	4.51589	4.36642	4.33276	4.38672	4.79274	1.48491	4.57967	3.22817	4.36598	4.36478	4.66877
