## Supplementary material for "An ERF transcription factor PTI5, a novel regulator of endophyte community maintenance in potato": Table S3 (part 18 of 19)

### Sheet: DifferentialGeneExpression (continued)
#							Experiment:	Exp1												Exp2										Exp1																																			Exp2
Sotub04g024900	Soltu.DM.04G025300	F-box family protein	F-box and associated interaction domains-containing protein/F-box and associated interaction domains-containing protein	29.5.11.4.3.2 protein.degradation.ubiquitin.E3.SCF.FBOX | 29.5.11.4.3 protein.degradation.ubiquitin.E3.SCF | 29.5.11.4 protein.degradation.ubiquitin.E3 | 29.5.11 protein.degradation.ubiquitin | 29.5 protein.degradation | 29 protein	35.2	No Mercator4 annotation.no other annotation available	not classified	-0.00315605	0.993491	0.156034	0.628537	0.106916	0.906188	-0.450468	0.61872	0.949978	0.0636775	0.490702	0.420046	0.567466	0.405029	-0.0147132	0.989733	0.172262	0.844612	-0.0724629	0.918649	-0.178509	0.824603	1.87326	2.31412	2.06518	1.90923	2.48039	2.41929	1.23831	1.8723	2.39586	2.37056	2.03401	2.03048	2.34482	2.25783	2.16226	2.6019	1.67408	2.68645	2.42604	2.94483	1.27882	1.47037	2.87199	1.9961	2.27015	1.77494	2.29139	2.77837	3.28378	2.53119	3.88537	2.92483	2.8127	2.74097	2.70795	3.5	3.0999	2.7329	2.95064	2.96167	3.25452	3.90026	3.18776	4.15393	2.98832	3.13414	3.5763	3.46134	3.12741	3.96798	2.67088	4.26992	4.05147	2.53155	1.36929
Sotub04g024950	Soltu.DM.04G025260	ATP-dependent zinc metalloprotease FtsH	AAA-type ATPase family protein/AAA-type ATPase family protein/AAA-type ATPase family protein	29.5.9 protein.degradation.AAA type | 29.5 protein.degradation | 29 protein	23.1.3.4.1.2	Protein translocation.chloroplast.inner envelope TIC translocation system.AAA-ATPase motor complex.FtsH12-FtsHi subcomplex.component *(FtsHi)	component *(FtsHi) of protein translocation ATPase motor complex	-1.39075	0.00330725	-0.914931	0.0116358	-0.158153	0.900881	-0.400867	0.75325	0.583328	0.412149	0.877458	0.238557	-0.954228	0.217619	-0.0574404	0.93864	-0.00420876	0.994225	-0.501185	0.353444	-0.329811	0.551463	5.3069	5.33148	5.55502	4.98331	4.03181	4.12496	3.4207	3.9929	4.25703	4.35637	5.12025	3.7943	3.57479	3.54239	3.67176	3.92745	3.71852	4.47218	4.36177	1.41673	2.70116	3.81051	2.72969	3.75879	4.12053	2.22196	4.7445	3.36108	2.93889	4.72521	5.01625	4.51042	3.96789	4.6652	5.1262	4.67312	4.98409	4.41702	4.75278	3.8934	5.70706	3.65025	3.20365	4.7062	3.85437	5.69277	4.51674	4.81785	3.51141	4.96309	3.9003	4.0224	4.55768	4.4118	4.53339
Sotub04g025000	Soltu.DM.04G025200	Class E vacuolar protein-sorting machinery protein HSE1	Target of Myb protein/Target of Myb protein/Target of Myb protein	31.4 cell.vesicle transport | 31 cell	22.3.2.1	Vesicle trafficking.endocytic trafficking.ubiquitylated cargo adaptation.ubiquitin adaptor protein *(TOL)	ubiquitin adaptor protein *(TOL)	2.51602	0.000809597	2.8938	0.000182485	0.729133	0.0919088	0.956315	0.0272947	2.60959	3.73471e-07	1.83389	4.16233e-05	1.69286	0.00246592	1.89235	0.002127	1.82994	0.000527034	1.29633	0.00380912	2.1297	8.96844e-05	4.73401	4.89156	4.71397	5.06317	6.48225	7.19191	8.20961	7.54226	8.13731	6.54501	8.12298	8.12847	6.99247	6.60741	6.60567	6.70144	7.36836	7.57011	7.67406	7.21115	7.91067	7.29349	7.99745	7.52706	5.82428	6.30316	5.96096	6.61366	8.51206	9.27015	8.84472	8.49583	7.43773	7.80349	8.76597	6.25499	6.44887	6.42109	6.53925	7.93437	8.66774	8.81209	7.59013	7.90469	8.29147	8.16683	8.27928	7.95106	7.66036	8.42583	6.72851	9.03731	8.43875	8.05861	8.63126
Sotub04g025140	Soltu.DM.04G024430	Unknown Protein	hypothetical protein	35.2 not assigned.unknown | 35 not assigned	35.2	No Mercator4 annotation.no other annotation available	not classified	-0.245321	0.604922	-0.540285	0.228823	-1.62749	0.395207	0.31934	0.841464	-1.34412	0.405718	0.0377043	0.979568	NA	NA	NA	NA	NA	NA	NA	NA	NA	NA	2.19728	2.3428	1.85739	2.40822	2.52959	1.39154	2.07236	1.81729	2.14224	2.35522	1.5577	0.620065	1.71904	2.24046	2.33473	3.23367	1.99871	2.66082	-4.96228	3.31753	2.22999	2.27509	2.72969	3.48704	2.32494	1.33239	2.24335	2.47856	1.42509	-4.96228	2.27566	2.16355	2.27961	2.0501	1.93539	NA	NA	NA	NA	NA	NA	NA	NA	NA	NA	NA	NA	NA	NA	NA	NA	NA	NA	NA	NA
Sotub04g025970	Soltu.DM.04G028260	Uncharacterized aarF domain-containing protein kinase 1	Protein kinase superfamily protein/Protein kinase superfamily protein/Protein kinase superfamily protein/Protein kinase superfamily protein	29.4.1 protein.postranslational modification.kinase | 29.4 protein.postranslational modification | 29 protein	18.4.8.1.3 | 35.2	Protein modification.phosphorylation.ABC1K protein kinase families.photosynthetic-specific clade.subgroup-5 protein kinase | No Mercator4 annotation.no other annotation available	ABC1 atypical protein kinase | not classified	-0.0869151	0.820443	0.0632022	0.853592	NA	NA	NA	NA	NA	NA	NA	NA	NA	NA	NA	NA	NA	NA	NA	NA	NA	NA	3.3638	4.11295	3.40381	3.1248	3.27952	3.4767	3.14765	3.77922	3.12552	3.52542	4.22706	3.43351	NA	NA	NA	NA	NA	NA	NA	NA	NA	NA	NA	NA	NA	NA	NA	NA	NA	NA	NA	NA	NA	NA	NA	NA	NA	NA	NA	NA	NA	NA	NA	NA	NA	NA	NA	NA	NA	NA	NA	NA	NA	NA	NA
Sotub04g026100	Soltu.DM.04G028120	Ras-related protein Rab-7a	RAB GTPase homolog G3A/RAB GTPase homolog G3A	30.5 signalling.G-proteins | 30 signalling	22.6.1.7	Vesicle trafficking.vesicle tethering.RAB-GTPase activities.G-class RAB GTPase	G-class RAB GTPase	-0.578984	0.0466469	-0.479258	0.0640059	0.193014	0.677458	0.136562	0.789702	-1.01205	0.00847703	-1.03006	0.0156984	-0.916279	0.0906462	-1.07324	0.146308	-0.846982	0.0898812	-1.01039	0.023008	-0.408788	0.291557	4.89644	4.49151	5.07513	4.41873	3.89458	4.30556	4.36902	4.0114	4.57635	3.98005	4.04368	4.37617	4.99297	5.11282	5.12141	4.63343	5.18311	4.69374	5.53885	5.23165	5.26812	5.02383	5.14467	4.98018	5.8999	5.60528	5.63302	4.45401	4.31462	4.47845	4.30347	4.47719	4.33843	4.65963	4.08209	5.1911	4.53611	5.90778	5.17079	4.60424	3.06078	3.57381	4.55418	4.48587	3.55826	4.5641	4.82305	3.82224	4.54214	4.07064	4.25776	4.78005	4.98676	4.70396	4.70741
Sotub04g026430	Soltu.DM.04G027790	Carboxypeptidase D	carboxypeptidase D, putative/carboxypeptidase D, putative	29.5 protein.degradation | 29 protein	19.4.6.7.2 | 50.3.4	Protein homeostasis.proteolysis.metallopeptidase activities.carboxypeptidase activities.carboxypeptidase *(SOL) | Enzyme classification.EC_3 hydrolases.EC_3-4 hydrolase acting on peptide bond (peptidase)	carboxypeptidase *(SOL) | EC_3.4 hydrolase acting on peptide bond (peptidase)	0.774341	0.037495	0.899618	0.0110101	-1.0592	0.351285	0.359416	0.719695	-0.266586	0.762162	0.368271	0.675902	NA	NA	NA	NA	NA	NA	NA	NA	NA	NA	1.57128	2.46522	2.00592	2.06718	2.44663	2.6659	3.18634	3.02027	3.23791	3.03194	2.64687	2.85062	2.08361	1.92967	2.39267	1.84713	1.58752	1.30419	0.825993	0.332193	1.6794	2.27509	2.71466	3.06798	1.98278	0.069183	2.94002	2.57657	1.27885	1.15937	2.12733	1.90258	2.83726	2.14889	1.39661	NA	NA	NA	NA	NA	NA	NA	NA	NA	NA	NA	NA	NA	NA	NA	NA	NA	NA	NA	NA
Sotub04g026450	Soltu.DM.04G027760	GIGANTEA (Fragment)	gigantea protein (GI)	33.99 development.unspecified | 33 development	26.1.2.3.2	External stimuli response.light.UV-A/blue light.zeitlupe-mediated photoperception.regulatory protein *(GIGANTEA)	regulatory protein *(GIGANTEA) of zeitlupe-mediated photoperception	1.20095	0.0214465	1.7878	0.00124814	-0.551687	0.350952	-0.353758	0.574755	-0.27951	0.553665	0.0726003	0.893154	-0.343697	0.388089	-0.735935	0.143502	-0.410798	0.276357	0.211581	0.535702	-0.325105	0.344879	1.57128	2.50383	1.71665	2.49022	2.82061	2.82323	3.79908	3.72794	3.91555	3.37385	3.96451	4.21454	5.0119	4.98307	5.02624	5.35688	3.93847	5.41857	4.7794	3.98158	4.92514	5.21799	4.28985	4.49706	4.29987	4.56032	5.28111	4.99967	3.63137	5.92934	4.5073	4.56114	4.62947	4.78268	5.29896	5.48874	5.27775	5.27642	5.89188	4.89972	4.53205	4.88487	5.09767	5.42956	4.80132	5.52997	4.87656	5.68128	5.39737	5.52729	6.09587	5.92569	4.53322	5.10435	5.05172
Sotub04g026920	Soltu.DM.04G029180	Endoplasmic reticulum-Golgi intermediate compartment protein 3	Endoplasmic reticulum vesicle transporter protein	35.2 not assigned.unknown | 35 not assigned	22.2.2.1	Vesicle trafficking.retrograde trafficking.protein cargo receptor activities.cargo receptor *(ERV-A)	Golgi-ER retrograde trafficking cargo receptor *(ERV-A)	0.707059	0.013927	0.975359	0.00148787	-0.0612652	0.879385	-0.205279	0.562396	-0.100848	0.690217	0.0977971	0.72572	-0.288412	0.400067	-0.612909	0.131368	-0.430658	0.184126	-0.634547	0.0436891	-0.565354	0.0712467	5.48648	5.37552	5.4422	5.57063	5.90325	6.19025	6.39243	6.21086	6.73767	5.91655	6.64407	6.45866	6.17237	6.09292	6.10783	5.88642	6.22371	5.81263	5.88056	6.09782	5.76011	6.33406	5.58991	5.75118	6.21716	5.86927	6.36619	6.00901	5.88071	6.50436	5.78739	5.93355	6.16309	6.20944	6.26826	6.42653	6.49516	6.69307	6.25823	5.99353	5.69597	6.40168	5.5377	6.63329	5.87912	6.40899	5.82061	5.67326	5.54927	5.97835	6.11278	6.0285	5.54705	6.00644	6.0022
Sotub04g027240	Soltu.DM.04G028800	Os10g0363700 protein (Fragment)	N-terminal C2 in EEIG1 and EHBP1 proteins domain containing protein	35.2 not assigned.unknown | 35 not assigned	35.2	No Mercator4 annotation.no other annotation available	not classified	-0.462349	0.0393613	-0.730436	0.00271006	0.303356	0.649492	-0.0619747	0.943402	-3.53081	0.00287142	-3.23304	0.0144265	-1.651	0.00486778	-1.55974	0.00552157	-3.37405	0.00704749	-2.52065	0.000135102	-2.51584	0.00127563	4.94855	5.07153	5.06307	5.00579	4.59097	4.50879	4.38019	4.75215	4.65538	4.18912	4.03178	4.29762	3.83611	4.40664	4.01849	4.12584	4.16956	4.03681	4.14396	5.24804	3.78823	4.57099	3.60914	4.09204	4.5154	5.23507	5.3807	4.26954	-2.14422	3.38241	2.60972	2.52117	1.98225	1.82957	0.820405	5.90949	5.34612	5.49866	5.24926	3.69451	4.42872	2.58599	4.41095	3.95711	2.98832	1.37118	2.08423	2.69175	2.60258	3.09927	3.11237	2.37033	2.90178	3.31828	3.00676
Sotub04g027370	Soltu.DM.04G028650	Mitochondrial transcription termination factor-like	Mitochondrial transcription termination factor family protein/Mitochondrial transcription termination factor family protein/Mitochondrial transcription termination factor family protein	27.3.99 RNA.regulation of transcription.unclassified | 27.3 RNA.regulation of transcription | 27 RNA	35.2	No Mercator4 annotation.no other annotation available	not classified	-0.786244	0.0216803	-0.777955	0.0112267	1.06325	0.161975	0.143951	0.903489	-1.15216	0.114608	-2.06316	0.0601956	NA	NA	NA	NA	NA	NA	NA	NA	NA	NA	3.06896	2.71599	3.13549	3.02929	2.59268	2.14353	1.66086	2.27069	2.14224	1.92763	2.51631	2.27452	2.26815	2.09342	2.83017	1.84713	3.32263	3.65715	3.10692	3.25401	2.34471	1.19157	3.12035	3.15194	2.83314	3.43617	3.27873	2.91312	1.89558	2.02439	2.59097	1.43346	2.99832	-2.13443	1.56458	NA	NA	NA	NA	NA	NA	NA	NA	NA	NA	NA	NA	NA	NA	NA	NA	NA	NA	NA	NA
Sotub04g027530	Soltu.DM.04G028490	Alkylated DNA repair protein alkB-like protein 8	S-adenosyl-L-methionine-dependent methyltransferases superfamily protein/S-adenosyl-L-methionine-dependent methyltransferases superfamily protein/S-adenosyl-L-methionine-dependent methyltransferases superfamily protein/S-adenosyl-L-methionine-dependent methyltransferases superfamily protein	29.2.2.3.3 protein.synthesis.ribosome biogenesis.pre-rRNA processing and modifications.methylotransferases | 29.2.2.3 protein.synthesis.ribosome biogenesis.pre-rRNA processing and modifications | 29.2.2 protein.synthesis.ribosome biogenesis | 29.2 protein.synthesis | 29 protein	16.2.2.6.9.1	RNA processing.RNA modification.tRNA modification.methylation.TRM9-TRM112 tRNA uridine-methyltransferase complex.component *(TRM9)	component *(TRM9) of TRM9-TRM112 tRNA uridine-methyltransferase complex	-0.087333	0.842279	0.313103	0.402568	-0.846989	0.0678233	-1.22062	0.0161053	-0.810909	0.0454191	-1.08321	0.0322592	-0.658193	0.157088	-0.613502	0.22595	-1.1975	0.0344452	-0.396478	0.28392	-0.963327	0.0325365	4.61685	4.28167	4.39401	3.92995	4.88365	4.25119	3.73093	3.97416	4.61016	4.68554	5.32184	3.87054	5.55906	5.61885	5.42018	4.50776	4.27487	5.00262	4.28389	4.13553	4.05857	4.53736	4.26942	3.36921	5.33474	4.87006	5.32601	4.42423	4.18203	4.27475	4.1128	4.16773	4.09549	3.54535	3.93653	5.3532	5.04231	5.44351	5.14229	4.33839	5.04658	4.12523	4.97804	4.50248	3.26361	4.38513	4.3752	4.43307	4.99153	4.07064	5.478	3.77013	4.42568	4.48273	4.32059
Sotub04g027660	Soltu.DM.04G028330	Exocyst complex component sec6	SEC6	35.2 not assigned.unknown | 35 not assigned	22.4.1.4	Vesicle trafficking.exocytic trafficking.Exocyst complex.component *(SEC6)	component *(SEC6) of Exocyst complex	0.111963	0.711232	0.694987	0.0230095	-0.231244	0.562174	-0.284619	0.472444	-0.749523	0.0251431	-0.119753	0.722096	-0.91774	0.0436289	-0.748829	0.127485	-0.573268	0.134643	-0.526556	0.127729	-0.489597	0.156223	4.76188	5.03245	5.03617	5.05242	4.69886	4.91382	5.28719	5.43006	5.85107	5.094	6.09837	5.59848	5.36102	5.18723	5.3433	5.04381	4.84977	4.91859	5.4124	4.83263	4.75233	4.8999	4.82237	5.31895	5.10622	5.07742	5.46166	5.28293	4.74193	3.31309	4.50229	4.8881	5.34372	4.75681	5.17894	5.57304	5.76133	5.54672	5.42351	5.06234	4.50182	3.64195	4.88502	5.29779	5.02349	5.19295	4.79553	5.15627	4.87493	4.86746	5.20975	5.41558	5.0011	4.55632	5.4799
Sotub04g027840	Soltu.DM.04G029630	Nucleolar complex protein 3 homolog	binding	35.2 not assigned.unknown | 35 not assigned	17.1.2.2.2.1.3	Protein biosynthesis.ribosome biogenesis.large ribosomal subunit (LSU).LSU processome.pre-60S ribosomal subunit nuclear export.NOC export complexes.component *(NOC3)	component *(NOC3) of ribosomal-subunit proteome nuclear export complex	-0.799406	0.0211114	-0.669296	0.0276855	0.653192	0.364062	0.507374	0.510519	-0.972142	0.0798431	-1.43177	0.051814	-1.669	0.00572246	-1.54427	0.0227292	-2.14338	0.00905389	-2.41235	0.00582674	-2.05313	0.00287399	5.17497	4.99455	5.44592	4.57345	3.76362	4.56254	4.31185	4.35829	4.55047	4.39812	3.98933	4.56804	4.04355	4.64971	4.36086	3.57042	5.63187	4.29605	4.69165	4.65083	4.08081	5.19899	4.53634	4.81938	5.70544	5.11083	6.32254	4.24845	5.38446	4.17082	4.05921	3.66779	4.44211	3.37894	3.4846	6.0255	5.54866	5.44169	5.54048	4.1654	3.95048	4.06445	3.36779	4.759	2.61402	4.60058	3.15704	2.28309	0.479147	2.96355	4.18244	3.08776	4.072	4.00182	2.83593
Sotub04g027940	Soltu.DM.04G029750	Cryptochrome 1	cryptochrome/cryptochrome	30.11 signalling.light | 30 signalling	26.1.2.1.1	External stimuli response.light.UV-A/blue light.cryptochrome-mediated photoperception.cryptochrome photoreceptor *(CRY)	cryptochrome photoreceptor *(CRY)	0.442456	0.047651	0.863055	0.00123589	-0.307488	0.718972	-0.692168	0.375394	1.12809	0.0520568	2.5868	0.000399403	0.769368	0.0848954	1.24414	0.0165889	1.16037	0.00798248	1.43244	0.00102014	0.771003	0.0450208	6.03668	6.58459	6.12059	6.35505	6.72862	6.68746	6.76039	6.68232	7.19429	6.94848	7.08442	7.31255	6.06429	6.15334	6.13884	6.02666	5.49193	6.37827	4.9347	6.34646	5.25351	5.73737	5.25529	5.36145	5.16496	5.44424	4.89201	5.47309	7.21793	4.35454	6.37618	7.43762	7.14444	7.88934	8.43298	6.05454	6.68039	6.05154	6.27427	8.00354	7.03071	6.36056	7.29798	7.45146	7.7868	7.29462	7.19604	8.16986	8.0528	7.25153	7.29979	6.85759	6.86453	7.23345	7.19506
Sotub04g027950	Soltu.DM.04G029760	Serine/threonine phosphatase family protein	phytochrome-associated protein phosphatase type 2C/phytochrome-associated protein phosphatase type 2C/phytochrome-associated protein phosphatase type 2C/phytochrome-associated protein phosphatase type 2C	29.4 protein.postranslational modification | 29 protein	18.5.1.2.6	Protein modification.dephosphorylation.protein serine/threonine phosphatase families.PPM/PP2C Mn/Mg-dependent phosphatase families.clade F phosphatase	clade F phosphatase	0.543416	0.140105	1.15381	0.00341435	-0.136107	0.921887	0.0013085	0.998932	-0.793954	0.369064	0.747062	0.279731	-4.87794	0.0516261	1.38472	0.0948024	0.742543	0.371181	0.128835	0.884679	-1.11424	0.398831	2.54959	2.62552	2.17685	2.44158	2.68243	3.09422	2.93695	3.26605	3.75106	2.99283	4.15209	3.58742	2.18718	2.16881	2.2897	2.94134	2.94729	1.46094	1.5426	3.15813	3.39443	1.50171	2.21384	2.49116	3.16882	2.52076	2.455	2.76655	1.45944	1.93493	2.12733	2.21052	4.0542	1.36509	4.57069	2.33973	2.77309	2.64731	3.34301	4.17817	4.16501	-5.10906	3.47643	-5.10906	3.56711	3.32064	3.70759	3.00983	3.53587	2.79785	2.78585	-1.10943	2.83929	1.01997	4.28526
Sotub04g028430	Soltu.DM.04G030210	Fra10ac1 protein	Folate-sensitive fragile site protein Fra10Ac1 domain containing protein	35.2 not assigned.unknown | 35 not assigned	35.2	No Mercator4 annotation.no other annotation available	not classified	-0.476333	0.229132	-0.342383	0.331806	-0.245833	0.852388	0.54921	0.590019	-1.62139	0.159136	0.443419	0.570375	-2.0473	0.38361	1.07047	0.247904	0.0110963	0.992964	0.406074	0.676228	-0.235134	0.854356	3.42704	3.39425	3.43409	3.52565	3.67894	2.86332	2.09964	3.10311	2.37634	3.31957	3.51239	3.1432	2.04736	2.32528	2.00398	3.36026	2.2448	2.26107	0.965562	3.19725	3.26445	3.13691	3.46386	2.01864	2.88267	2.43291	2.6882	2.79009	2.88935	-4.96228	1.67186	2.34291	3.345	2.56132	3.3377	2.61393	3.41923	2.24286	2.38237	3.73539	3.82587	-5.10906	2.94468	3.2379	2.50763	2.30531	3.27132	3.19159	1.32128	2.28585	3.6129	0.248105	2.10622	3.6562	2.9173
Sotub04g028450	Soltu.DM.04G030230	Unknown Protein	conserved hypothetical protein	35.2 not assigned.unknown | 35 not assigned	35.2	No Mercator4 annotation.no other annotation available	not classified	5.4089	0.090781	6.68902	0.0327916	-4.64224	0.211031	-0.502627	0.747911	1.94068	0.0225348	2.91386	0.00235503	4.1672	0.34845	4.79541	0.274051	5.28675	0.198695	3.49667	0.412725	3.726	0.366845	0.312533	-0.105357	0.520395	0.967644	1.84	6.48286	7.89183	6.89983	8.2404	4.42775	7.56605	7.97883	3.34773	4.41441	2.50199	5.99708	4.0012	-4.96228	3.84576	-4.96228	1.94488	4.26333	3.99861	3.83696	3.68385	4.15168	2.6882	5.19528	4.64077	6.50436	6.65772	5.75098	6.83041	6.43989	7.23824	-0.375769	0.970829	1.72731	1.3482	5.29305	6.19667	5.98107	4.52285	4.87196	5.62297	6.59929	6.37253	6.10529	5.75427	5.678	1.58686	4.86854	4.61009	4.3716	4.80328
Sotub04g028490	Soltu.DM.04G030270	Fam91a1 protein	FAM91 N-terminus domain containing protein	35.2 not assigned.unknown | 35 not assigned	35.2	No Mercator4 annotation.no other annotation available	not classified	-0.0116409	0.979155	0.106146	0.77144	-1.09194	0.173169	-0.623329	0.396675	-0.619521	0.368897	-0.636632	0.457277	0.216683	0.668074	-0.0950825	0.899467	-0.857835	0.297907	-2.19716	0.124356	-1.19414	0.132883	2.93397	3.14025	2.94883	2.71147	2.28412	3.25354	3.14765	3.06819	3.62445	2.56973	3.52942	2.58418	3.39176	4.03577	3.38825	3.33582	3.29558	2.93123	0.498368	3.04474	3.43815	2.16192	2.98907	3.10004	3.89772	2.4775	3.11039	2.91312	1.61992	3.10325	3.08228	2.48341	2.88514	2.32824	1.71501	4.15196	3.88292	3.84407	3.69107	3.95898	3.4253	4.00747	3.82355	4.58277	3.51314	2.54047	3.09066	3.49086	2.13218	-5.10906	2.87056	3.65043	2.13251	1.99205	3.51356
Sotub04g028640	Soltu.DM.04G031670	Sucrose transporter 4	sucrose transporter/sucrose transporter/sucrose transporter	34.2.1 transport.sugars.sucrose | 34.2 transport.sugars | 34 transport	24.2.2.4	Solute transport.carrier-mediated transport.MFS superfamily.sugar transporter *(SUT/SUC)	sugar transporter *(SUT/SUC)	1.82892	0.000160048	2.26478	2.26343e-05	-0.633056	0.340875	-1.14319	0.117006	0.553369	0.285767	-0.172915	0.801888	-0.459174	0.492472	-5.11103	0.181141	-0.0246488	0.967943	0.353425	0.457617	0.614708	0.180865	3.08865	3.49988	3.1538	3.54879	4.93932	5.1697	5.46028	5.03735	5.99875	5.40453	5.67353	5.25987	5.0329	4.34703	5.0735	4.42906	4.0343	4.31261	3.19466	4.83883	3.34934	3.09642	2.9382	4.90051	4.0626	3.89649	4.15608	4.40148	5.81257	3.27714	4.69906	4.31471	3.84616	3.935	4.18881	4.43241	4.19575	4.67046	4.57223	3.34801	-5.10906	3.2085	3.9701	4.70262	4.33068	4.05204	4.91543	4.59813	3.82104	5.40686	5.296	4.94175	5.11428	4.57415	5.77551
Sotub04g028690	Soltu.DM.04G031610	Symplekin	Symplekin tight junction protein C terminal domain containing protein/Symplekin tight junction protein C terminal domain containing protein	27.1.3.16 RNA.processing.3' end processing.Symplekin | 27.1.3 RNA.processing.3' end processing | 27.1 RNA.processing | 27 RNA	16.2.1.3.9	RNA processing.RNA modification.mRNA modification.Cleavage and Polyadenylation Specificity Factor (CPSF) complex.component *(Symplekin/Pta1)	component *(Symplekin/Pta1) of Cleavage and Polyadenylation Specificity Factor (CPSF) complex	-0.724963	0.071597	-0.314179	0.342069	0.405217	0.454244	-0.510799	0.442955	0.779779	0.0459842	0.600379	0.155585	0.265832	0.667269	0.0236485	0.977782	0.752814	0.168261	-0.49808	0.381299	-0.455688	0.467911	3.47271	3.86863	3.95117	3.36106	3.42529	2.57225	2.47782	3.2349	3.4109	2.68463	3.59559	3.77	3.87799	3.66463	3.69498	3.57738	4.16459	3.96007	3.95588	4.38039	4.20243	3.67271	2.87199	2.01864	4.37535	3.51672	4.1818	3.37672	4.69224	4.18058	4.74221	4.7558	4.01707	4.59685	4.99508	4.42532	4.49655	4.90716	4.47435	4.40144	4.8803	4.90234	4.86517	4.74511	5.03631	5.40261	5.52214	5.43211	3.43543	5.60461	2.91909	4.60221	3.70235	3.92054	4.30555
Sotub04g028700	Soltu.DM.04G031600	Unknown Protein	DUF3453 domain containing protein	30.4 signalling.phosphinositides | 30 signalling	16.2.1.3.9	RNA processing.RNA modification.mRNA modification.Cleavage and Polyadenylation Specificity Factor (CPSF) complex.component *(Symplekin/Pta1)	component *(Symplekin/Pta1) of Cleavage and Polyadenylation Specificity Factor (CPSF) complex	-0.0652578	0.926	1.24104	0.0215853	NA	NA	NA	NA	NA	NA	NA	NA	NA	NA	NA	NA	NA	NA	NA	NA	NA	NA	1.82712	1.5491	2.24677	1.64858	0.471061	1.8023	2.69011	2.27069	2.89813	2.44489	3.78473	3.15263	NA	NA	NA	NA	NA	NA	NA	NA	NA	NA	NA	NA	NA	NA	NA	NA	NA	NA	NA	NA	NA	NA	NA	NA	NA	NA	NA	NA	NA	NA	NA	NA	NA	NA	NA	NA	NA	NA	NA	NA	NA	NA	NA
Sotub04g028940	Soltu.DM.04G031380	Unknown Protein	hypothetical protein	35.2 not assigned.unknown | 35 not assigned	35.2	No Mercator4 annotation.no other annotation available	not classified	0.844891	0.0362333	0.930495	0.0135327	2.56945	0.0978031	2.84285	0.0603462	0.574949	0.615927	1.16189	0.304734	NA	NA	NA	NA	NA	NA	NA	NA	NA	NA	1.85037	2.07869	1.44647	1.33022	2.99422	2.61983	2.07236	2.38861	2.33651	2.75644	2.9035	2.49806	-2.8652	1.58898	0.460094	0.498122	2.30029	2.31136	1.90825	3.29065	3.11082	3.07574	1.06689	3.43771	-0.360616	2.30679	0.967888	1.3823	0.259317	3.01869	2.01922	2.0127	2.20611	2.2709	2.32677	NA	NA	NA	NA	NA	NA	NA	NA	NA	NA	NA	NA	NA	NA	NA	NA	NA	NA	NA	NA
Sotub04g028960	Soltu.DM.04G031360	TRAF type zinc finger domain containing 1	TRAF-type zinc finger-related	27.3.99 RNA.regulation of transcription.unclassified | 27.3 RNA.regulation of transcription | 27 RNA	35.2	No Mercator4 annotation.no other annotation available	not classified	1.27873	0.000802717	1.48503	0.000157339	0.0838125	0.905126	0.336821	0.570817	0.45847	0.256319	0.712408	0.105967	-0.0419921	0.938276	0.173273	0.769999	0.88355	0.0526877	0.518269	0.219231	0.249545	0.560484	4.16234	4.17407	4.10498	4.47217	5.50854	5.3685	5.85786	5.283	5.88771	5.41936	6.04312	5.48179	4.9858	4.97258	4.82001	5.12689	5.3303	5.69601	4.97381	4.21869	5.40661	5.54579	5.04903	5.23722	4.69943	5.44424	4.73585	5.69039	5.79587	4.43016	6.14977	5.80554	5.84071	5.47416	6.27029	5.15508	5.20974	5.00871	5.24352	5.77846	4.7747	4.02672	5.56563	5.61665	5.9903	5.91826	6.20746	5.84309	4.80956	5.79857	6.15561	5.40081	5.10103	5.74178	5.30197
Sotub04g029030	Soltu.DM.04G031290	Ubiquitin-protein ligase 1	ubiquitin-protein ligase	29.5.11.4.1 protein.degradation.ubiquitin.E3.HECT | 29.5.11.4 protein.degradation.ubiquitin.E3 | 29.5.11 protein.degradation.ubiquitin | 29.5 protein.degradation | 29 protein	19.2.2.9.1	Protein homeostasis.ubiquitin-proteasome system.ubiquitin-fold protein conjugation.HECT E3 ubiquitin ligase activities.E3 ubiquitin ligase *(UPL1)	E3 ubiquitin ligase *(UPL1)	0.173527	0.558853	0.572497	0.0525163	0.662562	0.114073	0.551754	0.183358	0.576273	0.0698713	1.38569	0.000567299	0.00744812	0.984591	0.43267	0.32267	0.36694	0.308925	0.343493	0.325902	-0.210447	0.533645	6.39204	6.65131	6.6552	6.52516	6.31343	6.6071	7.07409	6.90397	7.11115	6.54586	7.5194	7.31465	7.04339	6.88749	6.74076	7.22184	7.54431	7.68901	7.48447	7.82693	7.72943	7.54128	7.59125	7.2387	6.88364	7.04833	7.25369	7.70063	7.77407	7.76807	8.29621	7.34921	8.10279	8.30849	9.38928	7.87584	7.91039	7.6783	7.83108	8.07126	8.43392	7.48149	8.17703	7.84612	7.38566	8.86906	8.3227	8.163	8.58704	8.05042	7.84474	7.27546	7.59269	7.78108	7.80953
Sotub04g029100	Soltu.DM.04G031230	Aberrant pollen transmission 1	Golgi-body localisation protein domain ;RNA pol II promoter Fmp27 protein domain	33.99 development.unspecified | 33 development	13.4.1.5	Cell division.cytokinesis.preprophase microtubule organization.stabilizing factor of microtubule orientation *(SAB/KIP)	stabilizing factor of microtubule orientation *(SAB/KIP)	0.74624	0.0822693	1.47906	0.00212438	-0.218083	0.731343	0.245765	0.680098	1.11311	0.00735205	1.4692	0.00128369	-0.0506662	0.940547	0.827719	0.202992	0.935204	0.0907441	0.198513	0.721634	0.0237082	0.968089	2.83252	3.71258	2.95928	3.28039	3.66432	3.60046	4.09178	4.46057	4.87636	4.06735	5.30957	4.48838	3.64317	4.00525	4.09028	4.65664	4.18438	3.90655	3.97803	3.4203	4.21757	4.3691	4.2487	4.50107	4.26294	3.10776	4.25227	4.49039	4.62572	4.59255	5.84987	5.39205	5.51138	5.4614	5.51265	5.38281	5.16967	4.63279	4.85167	5.4077	6.33312	3.73849	6.2843	4.54318	5.50809	6.55039	5.77025	5.4091	5.2074	5.42248	4.90694	4.33349	4.77357	5.42726	5.47318
Sotub04g029140	Soltu.DM.04G031180	Beige/BEACH domain-containing protein	binding	35.1 not assigned.no ontology | 35 not assigned	35.2	No Mercator4 annotation.no other annotation available	not classified	0.628468	0.195238	1.1382	0.0198973	-0.0990884	0.890377	-0.822824	0.20273	1.04691	0.029754	2.04312	0.000277656	0.390175	0.330386	0.731874	0.106063	1.02461	0.00974394	0.132841	0.723243	0.00910847	0.981873	2.76069	4.06212	3.449	3.47015	3.60435	3.80642	4.55789	4.3631	4.78682	3.74137	5.31203	4.51055	4.84245	4.37516	4.50573	4.86744	4.74036	4.66824	4.65431	4.12543	4.11893	4.10906	3.53405	3.51108	4.09449	3.22574	4.40928	4.31081	4.685	4.13109	6.03648	5.17239	5.55459	5.7349	6.92104	5.30181	5.15997	4.58427	5.62826	5.73879	6.09402	5.94443	5.58396	5.17624	5.98039	6.75754	5.851	5.23252	5.45194	5.65174	5.00888	5.39834	4.70075	5.21264	5.3758
Sotub04g029480	Soltu.DM.04G030780	26S protease regulatory subunit 8 homolog	cell division cycle protein 48-related / CDC48-related	31.2 cell.division | 31 cell	12.5.2.6.1	Chromatin organisation.epigenetic state regulation.RNA-independent DNA methylation.BRAT1-BRP1 anti-silencing regulator complex.component *(BRAT1)	component *(BRAT1) of anti-silencing regulator complex	-0.421376	0.088008	-0.0247434	0.915836	0.512861	0.282667	0.28607	0.586085	0.501202	0.1529	-0.427709	0.298459	-0.0711402	0.889475	-0.62204	0.272777	-1.08976	0.0394555	-0.676869	0.123311	-0.902827	0.0517905	4.87676	5.02805	5.39487	4.89275	4.23334	4.78408	4.6849	4.80613	5.23705	4.99604	5.05119	4.80768	5.21549	5.50527	4.91697	5.19189	6.02534	5.5448	5.73533	5.57019	5.71105	5.94403	5.18067	5.12484	5.65644	5.20886	6.01203	5.70749	6.42686	5.39174	6.45998	6.24972	5.73199	5.48365	4.23935	6.36108	5.76517	6.21025	5.72617	5.49701	5.2633	5.03497	6.50715	6.21525	4.37674	5.49379	4.86998	5.17685	5.97456	4.71096	5.41735	4.65293	5.40597	4.69584	5.77914
Sotub04g029500	Soltu.DM.04G030760	Rho GTPase-activating protein 15	Rho GTPase activation protein (RhoGAP) with PH domain/Rho GTPase activation protein (RhoGAP) with PH domain	30.5 signalling.G-proteins | 30 signalling	27.5.2.2	Multi-process regulation.ROP-GTPase regulatory system.RopGAP GTPase-activating activities.ROP-activating protein *(RenGAP)	ROP-activating protein *(RenGAP)	-0.567884	0.134172	-1.17316	0.00863395	NA	NA	NA	NA	NA	NA	NA	NA	NA	NA	NA	NA	NA	NA	NA	NA	NA	NA	2.35194	3.07338	3.0695	2.425	2.63825	2.32674	1.66086	1.95108	1.55078	1.46742	2.12644	1.23132	NA	NA	NA	NA	NA	NA	NA	NA	NA	NA	NA	NA	NA	NA	NA	NA	NA	NA	NA	NA	NA	NA	NA	NA	NA	NA	NA	NA	NA	NA	NA	NA	NA	NA	NA	NA	NA	NA	NA	NA	NA	NA	NA
Sotub04g029610	Soltu.DM.04G030650	Unknown Protein	conserved peptide upstream open reading frame	27.3.6 RNA.regulation of transcription.basic helix-loop-helix family (bHLH) | 27.3 RNA.regulation of transcription | 27 RNA	35.2	No Mercator4 annotation.no other annotation available	not classified	-0.450823	0.363258	0.0522343	0.903761	-0.808816	0.203445	-0.813035	0.203304	0.54322	0.379978	-0.225166	0.79734	-0.265442	0.618082	-0.546272	0.388366	-0.860953	0.126461	-0.660648	0.173335	-0.649593	0.178104	1.6262	2.95763	2.65944	2.85456	2.88504	1.49723	1.83328	2.02578	2.76941	2.62193	2.89038	2.11006	4.83449	5.55002	5.09765	5.12927	4.19418	4.86908	5.18611	3.07656	5.11759	4.51449	4.29996	3.42933	3.83619	3.67826	3.34851	3.86642	4.25719	2.67627	4.96253	4.34134	3.51442	4.39024	2.23012	5.94094	5.08397	4.89395	5.63119	5.19597	4.34606	4.90927	5.51559	4.87515	4.8088	4.2073	4.58664	4.27239	5.22255	3.41243	5.3956	4.0352	5.39243	4.62063	4.98724
Sotub04g029620	Soltu.DM.04G030640	Transcription factor/ transcription regulator	sequence-specific DNA binding transcription factors;transcription regulators	27.3.6 RNA.regulation of transcription.basic helix-loop-helix family (bHLH) | 27.3 RNA.regulation of transcription | 27 RNA	15.5.1.2.25	RNA biosynthesis.DNA-binding transcriptional regulation.basic DNA-binding domain.basic helix-loop-helix (bHLH) domain.bHLH class-XIV/SACL transcription factor	bHLH class-XIV/SACL transcription factor	-0.535223	0.172315	-0.379292	0.290202	-0.401439	0.260448	-0.26002	0.487488	-0.100086	0.71591	-0.563265	0.0571869	-0.415401	0.33946	-0.666765	0.175728	-0.447297	0.262868	-0.848039	0.0329645	-0.248446	0.50877	5.10418	5.20638	5.13397	5.34902	5.66901	4.06892	4.25839	4.64169	4.99626	5.12824	4.65708	4.49581	7.12989	7.45407	7.12309	7.03771	6.65465	6.82814	6.76466	6.89228	7.17913	6.82243	7.12462	6.57751	6.39197	6.48888	6.18095	6.63494	6.34079	5.91771	6.47541	6.54141	5.67013	6.45927	5.45323	7.73871	7.06808	6.99046	7.54837	6.98475	6.34594	6.83733	7.16986	6.75784	7.60093	6.31088	6.75655	6.36045	6.1259	6.30472	7.16876	6.62969	7.45817	7.22219	7.044
Sotub04g029630	Soltu.DM.04G030630	Wd and tetratricopeptide repeat protein	transducin family protein / WD-40 repeat family protein	27.3.67 RNA.regulation of transcription.putative transcription regulator | 27.3 RNA.regulation of transcription | 27 RNA	19.2.2.12.5.3.3	Protein homeostasis.ubiquitin-proteasome system.ubiquitin-fold protein conjugation.CULLIN-based E3 ubiquitin ligase activities.CUL4-based E3 ubiquitin ligase complexes.DCAF substrate adaptor component activities.substrate adaptor *(ASG2)	substrate adaptor *(ASG2)	0.219915	0.506673	0.653647	0.0388258	-0.379237	0.496712	-0.981599	0.11615	0.48776	0.253124	0.598362	0.200937	-3.15556	0.233864	0.125877	0.881711	0.0264768	0.969965	0.620267	0.205252	0.583142	0.230868	3.02876	3.49988	3.1986	3.34352	3.77727	2.88944	3.40984	3.87662	3.95555	3.86564	4.37098	3.5307	3.66726	3.76523	3.99062	4.31697	3.63467	4.0566	3.02418	3.46105	3.89877	2.12213	2.83076	3.00165	3.78501	3.4134	2.88889	3.78088	4.52389	4.46253	3.52918	3.35934	4.06982	4.07558	3.97681	3.61051	4.19575	3.46972	4.23309	4.41588	3.16733	-5.10906	2.67515	3.70063	3.1967	4.28407	4.19211	4.55336	4.16215	3.60719	5.0782	4.86854	4.20804	4.30199	4.59651
Sotub04g029640	Soltu.DM.04G030620	Zinc ion binding protein	conserved hypothetical protein	35.2 not assigned.unknown | 35 not assigned	35.2	No Mercator4 annotation.no other annotation available	not classified	-0.997517	0.155076	-0.419538	0.499147	-1.27034	0.275986	-1.65638	0.219077	-0.726732	0.298475	-0.753895	0.299239	NA	NA	NA	NA	NA	NA	NA	NA	NA	NA	4.66683	4.8867	4.49443	5.76434	5.61495	3.69975	3.12127	3.29654	4.81609	5.41196	3.74155	4.15481	3.64317	3.94218	2.51509	5.00816	2.31832	2.19116	2.42604	2.99009	2.14811	0.893731	2.21384	3.15194	4.21056	4.1239	3.30237	5.11367	3.33093	3.36539	3.35111	3.73359	2.12867	4.53121	4.70263	NA	NA	NA	NA	NA	NA	NA	NA	NA	NA	NA	NA	NA	NA	NA	NA	NA	NA	NA	NA
Sotub04g029710	Soltu.DM.04G030540	Ovarian cancer-associated gene 2 protein homolog	Serine hydrolase (FSH1) domain containing protein	26.3.5 misc.gluco-, galacto- and mannosidases.glycosyl hydrolase family 5 | 26.3 misc.gluco-, galacto- and mannosidases | 26 misc	35.2	No Mercator4 annotation.no other annotation available	not classified	-0.463717	0.108895	-0.461202	0.0809642	-2.33368	0.275986	-2.31825	0.277877	-2.66197	0.137464	-1.89915	0.294334	NA	NA	NA	NA	NA	NA	NA	NA	NA	NA	3.28918	3.53758	2.9383	2.72508	2.69686	2.69581	2.45687	2.79677	2.76941	2.82484	2.66239	2.43765	1.6722	2.15033	2.60361	2.84069	2.1871	1.82637	0.825993	-4.96228	0.777856	-4.96228	2.00727	2.40823	2.83314	1.45638	2.67618	2.75464	0.777886	-4.96228	-0.285209	1.687	1.28911	1.7893	-2.00691	NA	NA	NA	NA	NA	NA	NA	NA	NA	NA	NA	NA	NA	NA	NA	NA	NA	NA	NA	NA
Sotub04g029720	Soltu.DM.04G030530	Ovarian cancer-associated gene 2 protein homolog	Serine hydrolase (FSH1) domain containing protein	26.3.5 misc.gluco-, galacto- and mannosidases.glycosyl hydrolase family 5 | 26.3 misc.gluco-, galacto- and mannosidases | 26 misc	35.2	No Mercator4 annotation.no other annotation available	not classified	2.65443	0.0127869	2.76977	0.00600068	-0.869272	0.595261	0.0076991	0.996258	-0.543183	0.650191	1.82888	0.0473376	0.66737	0.868513	3.30383	0.216334	3.86375	0.122205	2.1355	0.405416	2.1292	0.417219	4.23039	5.19266	4.10967	4.65393	5.28563	7.28217	8.52846	7.64507	8.6369	5.31818	7.58042	7.64489	2.83404	2.67476	2.78761	5.51765	4.0012	1.36895	1.65686	3.34391	2.67216	3.24274	3.92215	3.89902	3.46554	3.15429	3.09243	3.22088	-0.558074	4.11081	5.44753	3.21706	5.76596	4.29997	4.85084	-1.14301	0.821194	1.28443	1.16601	3.24661	4.99687	4.78669	3.45667	-5.10906	3.8325	4.72329	4.58664	3.90131	3.56785	4.44655	1.7388	3.77013	3.63957	1.88186	2.26084
Sotub04g029740	Soltu.DM.04G030510	Unknown Protein	DUF563 domain containing protein	35.2 not assigned.unknown | 35 not assigned	35.2	No Mercator4 annotation.no other annotation available	not classified	NA	NA	NA	NA	-0.829254	0.830524	-1.09047	0.789157	-1.85744	0.390268	-1.59558	0.494351	NA	NA	NA	NA	NA	NA	NA	NA	NA	NA	NA	NA	NA	NA	NA	NA	NA	NA	NA	NA	NA	NA	2.15348	2.43624	-1.34445	0.31015	1.05394	-4.96228	1.00924	3.43674	0.541747	2.03911	-4.96228	1.11614	3.93928	-0.493891	4.57047	1.50117	3.80172	-4.96228	1.21341	-0.238612	1.51895	1.82957	-1.48532	NA	NA	NA	NA	NA	NA	NA	NA	NA	NA	NA	NA	NA	NA	NA	NA	NA	NA	NA	NA
Sotub04g029960	Soltu.DM.04G031740	Xylulose kinase	xylulose kinase-2/xylulose kinase-2	3.7 minor CHO metabolism.sugar kinases | 3 minor CHO metabolism	9.1.2.1.1 | 50.2.7	Secondary metabolism.terpenoids.methylerythritol phosphate (MEP) pathway.1-deoxy-d-xylulose 5-phosphate import.D-xylulose kinase | Enzyme classification.EC_2 transferases.EC_2-7 transferase transferring phosphorus-containing group	D-xylulose kinase | EC_2.7 transferase transferring phosphorus-containing group	-0.53927	0.221512	-1.11102	0.0226476	NA	NA	NA	NA	NA	NA	NA	NA	NA	NA	NA	NA	NA	NA	NA	NA	NA	NA	3.11769	3.62773	3.27588	3.19494	3.19054	3.00146	1.62376	3.10311	1.71513	3.03194	2.14865	1.76145	NA	NA	NA	NA	NA	NA	NA	NA	NA	NA	NA	NA	NA	NA	NA	NA	NA	NA	NA	NA	NA	NA	NA	NA	NA	NA	NA	NA	NA	NA	NA	NA	NA	NA	NA	NA	NA	NA	NA	NA	NA	NA	NA
Sotub04g030230	Soltu.DM.04G032030	G-type lectin S-receptor-like serine/threonine-protein kinase At4g27290	S-locus lectin protein kinase family protein/S-locus lectin protein kinase family protein	30.2.24 signalling.receptor kinases.S-locus glycoprotein like | 29.4 protein.postranslational modification | 30.2 signalling.receptor kinases | 30 signalling | 29 protein	18.4.1.19.1.1 | 50.2.7	Protein modification.phosphorylation.TKL protein kinase families.Lectin receptor-like protein kinase families.G-Lectin protein kinase activity.SD-1 protein kinase | Enzyme classification.EC_2 transferases.EC_2-7 transferase transferring phosphorus-containing group	SD-1 protein kinase | EC_2.7 transferase transferring phosphorus-containing group	4.41492	0.271824	6.11432	0.106632	NA	NA	NA	NA	NA	NA	NA	NA	NA	NA	NA	NA	NA	NA	NA	NA	NA	NA	-2.29328	-2.11586	-2.80292	-1.30923	0.402286	2.05399	2.89084	3.90987	4.62677	1.94822	5.99796	3.44889	NA	NA	NA	NA	NA	NA	NA	NA	NA	NA	NA	NA	NA	NA	NA	NA	NA	NA	NA	NA	NA	NA	NA	NA	NA	NA	NA	NA	NA	NA	NA	NA	NA	NA	NA	NA	NA	NA	NA	NA	NA	NA	NA
Sotub04g030260	Soltu.DM.04G032040	G-type lectin S-receptor-like serine/threonine-protein kinase At4g27290	protein serine/threonine kinases;protein kinases;ATP binding;sugar binding;kinases;carbohydrate binding/protein serine/threonine kinases;protein kinases;ATP binding;sugar binding;kinases;carbohydrate binding	30.2.24 signalling.receptor kinases.S-locus glycoprotein like | 29.4 protein.postranslational modification | 30.2 signalling.receptor kinases | 30 signalling | 29 protein	18.4.1.19.1.1 | 50.2.7	Protein modification.phosphorylation.TKL protein kinase families.Lectin receptor-like protein kinase families.G-Lectin protein kinase activity.SD-1 protein kinase | Enzyme classification.EC_2 transferases.EC_2-7 transferase transferring phosphorus-containing group	SD-1 protein kinase | EC_2.7 transferase transferring phosphorus-containing group	2.87824	0.0239039	3.87243	0.00304212	NA	NA	NA	NA	NA	NA	NA	NA	NA	NA	NA	NA	NA	NA	NA	NA	NA	NA	1.36068	2.23983	0.778218	0.921102	4.38362	4.21033	3.89562	4.47841	6.15578	4.52004	6.68928	3.57344	NA	NA	NA	NA	NA	NA	NA	NA	NA	NA	NA	NA	NA	NA	NA	NA	NA	NA	NA	NA	NA	NA	NA	NA	NA	NA	NA	NA	NA	NA	NA	NA	NA	NA	NA	NA	NA	NA	NA	NA	NA	NA	NA
Sotub04g030250	Soltu.DM.04G032040	Receptor protein kinase	protein serine/threonine kinases;protein kinases;ATP binding;sugar binding;kinases;carbohydrate binding/protein serine/threonine kinases;protein kinases;ATP binding;sugar binding;kinases;carbohydrate binding	30.2.24 signalling.receptor kinases.S-locus glycoprotein like | 29.4 protein.postranslational modification | 30.2 signalling.receptor kinases | 30 signalling | 29 protein	18.4.1.19.1.1 | 50.2.7	Protein modification.phosphorylation.TKL protein kinase families.Lectin receptor-like protein kinase families.G-Lectin protein kinase activity.SD-1 protein kinase | Enzyme classification.EC_2 transferases.EC_2-7 transferase transferring phosphorus-containing group	SD-1 protein kinase | EC_2.7 transferase transferring phosphorus-containing group	5.27455	0.11898	5.99482	0.0616657	NA	NA	NA	NA	NA	NA	NA	NA	NA	NA	NA	NA	NA	NA	NA	NA	NA	NA	-1.20207	-1.83327	-1.96825	-0.922194	1.98815	3.98662	4.81404	4.34862	5.37125	2.59607	5.5683	4.42367	NA	NA	NA	NA	NA	NA	NA	NA	NA	NA	NA	NA	NA	NA	NA	NA	NA	NA	NA	NA	NA	NA	NA	NA	NA	NA	NA	NA	NA	NA	NA	NA	NA	NA	NA	NA	NA	NA	NA	NA	NA	NA	NA
Sotub04g030240	Soltu.DM.04G032040	G-type lectin S-receptor-like serine/threonine-protein kinase At4g27290	protein serine/threonine kinases;protein kinases;ATP binding;sugar binding;kinases;carbohydrate binding/protein serine/threonine kinases;protein kinases;ATP binding;sugar binding;kinases;carbohydrate binding	30.2.24 signalling.receptor kinases.S-locus glycoprotein like | 29.4 protein.postranslational modification | 30.2 signalling.receptor kinases | 30 signalling | 29 protein	18.4.1.19.1.1 | 50.2.7	Protein modification.phosphorylation.TKL protein kinase families.Lectin receptor-like protein kinase families.G-Lectin protein kinase activity.SD-1 protein kinase | Enzyme classification.EC_2 transferases.EC_2-7 transferase transferring phosphorus-containing group	SD-1 protein kinase | EC_2.7 transferase transferring phosphorus-containing group	6.96999	0.152231	7.89371	0.0866714	NA	NA	NA	NA	NA	NA	NA	NA	NA	NA	NA	NA	NA	NA	NA	NA	NA	NA	-5.01012	-2.9338	-1.68179	-2.6878	1.73204	3.90574	5.03502	4.83411	5.89115	2.17479	6.27786	4.75604	NA	NA	NA	NA	NA	NA	NA	NA	NA	NA	NA	NA	NA	NA	NA	NA	NA	NA	NA	NA	NA	NA	NA	NA	NA	NA	NA	NA	NA	NA	NA	NA	NA	NA	NA	NA	NA	NA	NA	NA	NA	NA	NA
Sotub04g030290	Soltu.DM.04G032050	G-type lectin S-receptor-like serine/threonine-protein kinase At4g27290	protein serine/threonine kinases;protein kinases;ATP binding;sugar binding;kinases;carbohydrate binding	30.2.24 signalling.receptor kinases.S-locus glycoprotein like | 29.4 protein.postranslational modification | 30.2 signalling.receptor kinases | 30 signalling | 29 protein	18.4.1.19.1.1 | 50.2.7	Protein modification.phosphorylation.TKL protein kinase families.Lectin receptor-like protein kinase families.G-Lectin protein kinase activity.SD-1 protein kinase | Enzyme classification.EC_2 transferases.EC_2-7 transferase transferring phosphorus-containing group	SD-1 protein kinase | EC_2.7 transferase transferring phosphorus-containing group	0.937823	0.120171	1.86344	0.00243318	NA	NA	NA	NA	NA	NA	NA	NA	NA	NA	NA	NA	NA	NA	NA	NA	NA	NA	0.243945	0.237772	0.34022	0.482214	1.78703	1.56363	-0.00806847	1.39713	2.39586	2.10314	1.93526	2.29169	NA	NA	NA	NA	NA	NA	NA	NA	NA	NA	NA	NA	NA	NA	NA	NA	NA	NA	NA	NA	NA	NA	NA	NA	NA	NA	NA	NA	NA	NA	NA	NA	NA	NA	NA	NA	NA	NA	NA	NA	NA	NA	NA
Sotub04g030600	Soltu.DM.04G032360	Serine carboxypeptidase 1	serine carboxypeptidase-like/serine carboxypeptidase-like/serine carboxypeptidase-like/serine carboxypeptidase-like	29.5.5 protein.degradation.serine protease | 29.5 protein.degradation | 29 protein	50.3.4	Enzyme classification.EC_3 hydrolases.EC_3-4 hydrolase acting on peptide bond (peptidase)	EC_3.4 hydrolase acting on peptide bond (peptidase)	0.274348	0.518407	0.503102	0.183343	NA	NA	NA	NA	NA	NA	NA	NA	NA	NA	NA	NA	NA	NA	NA	NA	NA	NA	1.75501	2.81141	2.36152	2.5678	3.50125	2.16508	2.30108	2.58254	3.078	2.64734	3.14359	2.72985	NA	NA	NA	NA	NA	NA	NA	NA	NA	NA	NA	NA	NA	NA	NA	NA	NA	NA	NA	NA	NA	NA	NA	NA	NA	NA	NA	NA	NA	NA	NA	NA	NA	NA	NA	NA	NA	NA	NA	NA	NA	NA	NA
Sotub04g030610	Soltu.DM.04G032370	Serine carboxypeptidase 1	serine carboxypeptidase-like	29.5.5 protein.degradation.serine protease | 29.5 protein.degradation | 29 protein	50.3.4	Enzyme classification.EC_3 hydrolases.EC_3-4 hydrolase acting on peptide bond (peptidase)	EC_3.4 hydrolase acting on peptide bond (peptidase)	-0.0323111	0.937442	-0.42136	0.237271	NA	NA	NA	NA	NA	NA	NA	NA	NA	NA	NA	NA	NA	NA	NA	NA	NA	NA	2.61894	2.28486	2.34567	2.45798	2.97066	2.38298	1.83328	2.25007	2.50769	2.08466	2.23422	1.3008	NA	NA	NA	NA	NA	NA	NA	NA	NA	NA	NA	NA	NA	NA	NA	NA	NA	NA	NA	NA	NA	NA	NA	NA	NA	NA	NA	NA	NA	NA	NA	NA	NA	NA	NA	NA	NA	NA	NA	NA	NA	NA	NA
Sotub04g030950	Soltu.DM.04G032750	Flowering time control protein FPA	nucleic acid binding	29.5.11 protein.degradation.ubiquitin | 29.5 protein.degradation | 29 protein	35.2	No Mercator4 annotation.no other annotation available	not classified	-0.380451	0.419127	0.613594	0.135848	0.934576	0.0614672	0.252912	0.675989	1.86398	5.68427e-05	1.16907	0.00669999	0.953337	0.0412618	0.987255	0.0544737	0.710017	0.0956325	0.728488	0.0673597	0.738044	0.0660609	3.56697	3.76649	3.76714	3.5334	3.50945	2.43711	3.81563	3.41244	4.21371	3.34308	4.85241	4.71209	4.47049	4.74824	4.19167	3.80814	5.39545	5.51829	5.43459	4.60429	5.31108	4.57836	4.63545	3.72492	4.37102	4.25776	4.78422	4.87312	5.98904	6.5465	6.6373	6.58996	5.40043	5.70003	6.18476	4.87936	5.34612	4.96136	5.08567	5.85598	6.28511	6.02	5.84559	6.21902	5.7135	5.84075	5.78781	6.24501	6.37105	6.05047	4.67539	5.65624	5.91214	5.61405	6.07935
Sotub04g031140	Soltu.DM.04G032930	Cytochrome B5	cytochrome B5 isoform D	21.2 redox.ascorbate and glutathione | 21 redox	5.1.7.1.2 | 21.8.1.7.2.2	Lipid metabolism.fatty acid metabolism.fatty acid desaturation.electron supply.cytochrome electron shuttle hemoprotein *(Cyt-b5) | Cell wall organisation.cutin and suberin.cuticular lipid formation.alkane-forming pathway.electron supply module.electron shuttle hemoprotein *(Cyt-b5)	cytochrome electron shuttle hemoprotein *(Cyt-b5) | electron shuttle component *(Cyt-b5) of CER1-CER3 alkane-forming complex	-0.758703	0.044178	-1.21667	0.0028545	-0.477889	0.823934	-2.86156	0.270342	-3.56573	0.136408	-4.15065	0.151965	NA	NA	NA	NA	NA	NA	NA	NA	NA	NA	6.43112	6.11413	6.22062	6.35396	5.90325	5.76575	5.25722	5.16952	5.1246	5.78966	4.61383	4.73423	-0.841921	3.32066	2.66367	2.6019	1.72903	2.3758	1.28274	0.184268	-4.96228	2.88685	-4.96228	2.74203	2.23244	0.965812	1.43518	0.399941	-4.96228	2.22643	-4.96228	-1.06828	-0.293571	-4.96228	-4.96228	NA	NA	NA	NA	NA	NA	NA	NA	NA	NA	NA	NA	NA	NA	NA	NA	NA	NA	NA	NA
Sotub04g031260	Soltu.DM.04G033070	WD-40 repeat family protein	WD-40 repeat family protein/WD-40 repeat family protein	35.1 not assigned.no ontology | 35 not assigned	12.3.2.3.1.1.3	Chromatin organisation.post-translational histone modification.histone acetylation.HD1-type histone deacetylase family.class-I histone deacetylase activities.HDA9-PWR deacetylation complex.component *(HOS15)	component *(HOS15) of HDA9-PWR deacetylation complex	0.0944954	0.671476	0.295262	0.152767	0.789716	0.0597659	1.1494	0.00819907	0.652854	0.0399318	1.02784	0.00489999	0.536274	0.0830985	0.408597	0.221659	1.24719	0.000236101	0.736215	0.00785349	0.666924	0.0152339	5.28787	5.29526	5.38715	5.40294	5.39144	5.16703	5.54459	5.64672	5.48265	5.33587	5.83289	5.90078	4.65343	5.00894	4.65227	5.33649	6.13112	5.52363	5.74343	5.39409	6.04664	6.15095	6.28299	5.7495	5.58903	5.075	5.44406	5.6715	6.098	6.13916	6.32885	5.82643	6.52322	5.79715	7.10036	5.52405	5.59551	5.50562	5.3036	5.9245	5.8519	6.37565	5.67227	6.03861	6.80301	6.70173	6.68337	6.19321	6.5428	6.04039	6.09411	6.46561	6.35612	5.89502	5.90914
Sotub04g031430	Soltu.DM.04G033230	DNA-directed RNA polymerase (Fragment)	Protein of unknown function (DUF3223)	33.99 development.unspecified | 33 development	35.2	No Mercator4 annotation.no other annotation available	not classified	-0.630351	0.133304	-0.6931	0.0784248	-0.367954	0.496134	0.0152494	0.981191	-1.21168	0.0257083	-1.11881	0.0772441	-0.494496	0.403921	-0.65141	0.488716	-0.748473	0.296935	-0.16981	0.70421	0.251021	0.527597	4.75573	4.24795	4.25248	4.29643	4.40574	3.82006	3.13452	3.6034	3.83921	4.47108	3.38722	3.05547	3.70846	3.75914	3.73472	4.15408	3.97302	3.90108	2.91361	3.05542	3.76095	3.65887	3.9924	3.99876	3.48171	4.36054	3.93196	4.14727	2.62756	3.08257	2.75162	2.80751	3.25675	3.83963	0.987415	3.87297	3.65311	4.26934	4.08262	3.93411	2.06578	4.31981	3.45667	2.77392	2.63101	3.96766	2.96042	3.31224	4.35777	3.33753	3.90833	4.76476	4.12534	3.97523	4.11752
Sotub04g032090	Soltu.DM.04G033850	Serine carboxypeptidase family protein expressed	serine carboxypeptidase-like	29.5.5 protein.degradation.serine protease | 29.5 protein.degradation | 29 protein	50.3.4	Enzyme classification.EC_3 hydrolases.EC_3-4 hydrolase acting on peptide bond (peptidase)	EC_3.4 hydrolase acting on peptide bond (peptidase)	-1.07499	0.0851663	-1.38666	0.0272729	NA	NA	NA	NA	NA	NA	NA	NA	NA	NA	NA	NA	NA	NA	NA	NA	NA	NA	2.57773	3.17256	3.18975	3.22399	2.57716	2.36448	0.207878	2.35036	1.00767	2.75644	1.74428	0.914154	NA	NA	NA	NA	NA	NA	NA	NA	NA	NA	NA	NA	NA	NA	NA	NA	NA	NA	NA	NA	NA	NA	NA	NA	NA	NA	NA	NA	NA	NA	NA	NA	NA	NA	NA	NA	NA	NA	NA	NA	NA	NA	NA
Sotub04g032280	Soltu.DM.04G034060	Patatin-like protein 1	PATATIN-like protein	33.1 development.storage proteins | 33 development	5.2.10.2.2.3	Lipid metabolism.glycerolipid metabolism.glycerolipid degradation.phospholipase activities.phospholipase A2 activities.phospholipase-A2 *(pPLA2-II)	phospholipase-A2 *(pPLA2-II))	0.147145	0.797866	0.540874	0.264017	NA	NA	NA	NA	NA	NA	NA	NA	1.16137	0.174999	0.262748	0.830672	0.687237	0.450916	1.30368	0.0911046	0.841263	0.317254	3.15553	3.72352	2.59389	3.67337	3.00586	4.39488	2.77717	3.50238	3.53048	4.36021	4.35674	3.06548	NA	NA	NA	NA	NA	NA	NA	NA	NA	NA	NA	NA	NA	NA	NA	NA	NA	NA	NA	NA	NA	NA	NA	2.71051	3.6195	1.79709	2.70548	2.78378	3.49857	4.23961	4.10313	3.37048	2.92082	3.81042	3.52696	4.11068	3.4612	2.74914	4.52671	2.50526	3.28839	4.35794	3.33753
Sotub04g032360	Soltu.DM.04G034100	Patatin-like protein 1	phospholipase A 2A	33.1 development.storage proteins | 33 development	5.2.10.2.2.3	Lipid metabolism.glycerolipid metabolism.glycerolipid degradation.phospholipase activities.phospholipase A2 activities.phospholipase-A2 *(pPLA2-II)	phospholipase-A2 *(pPLA2-II))	5.8033	0.412165	5.32187	0.417837	-0.882997	0.845218	3.27336	0.163634	-6.6483	0.0928014	-1.6048	0.446914	NA	NA	NA	NA	NA	NA	NA	NA	NA	NA	-0.357329	-0.666438	-0.899089	-2.6878	0.173786	5.57171	6.3716	6.68617	6.93062	0.0976691	6.08691	3.92657	1.262	-1.20845	2.51509	2.66867	2.63839	1.51916	-4.96228	2.72153	6.41046	4.43553	2.00727	5.44495	4.06797	3.9343	1.80974	4.2097	-4.96228	-4.96228	-0.593107	-3.23497	1.63552	1.82957	2.26306	NA	NA	NA	NA	NA	NA	NA	NA	NA	NA	NA	NA	NA	NA	NA	NA	NA	NA	NA	NA
Sotub04g032380	Soltu.DM.04G034120	Patatin-like protein 1	phospholipase A 2A	33.1 development.storage proteins | 33 development	5.2.10.2.2.3	Lipid metabolism.glycerolipid metabolism.glycerolipid degradation.phospholipase activities.phospholipase A2 activities.phospholipase-A2 *(pPLA2-II)	phospholipase-A2 *(pPLA2-II))	-0.291286	0.869798	-0.533265	0.724636	NA	NA	NA	NA	NA	NA	NA	NA	NA	NA	NA	NA	NA	NA	NA	NA	NA	NA	1.22492	1.73365	1.56068	1.18019	-2.15446	2.65071	1.66086	2.70882	3.53928	-2.35782	3.45116	0.250266	NA	NA	NA	NA	NA	NA	NA	NA	NA	NA	NA	NA	NA	NA	NA	NA	NA	NA	NA	NA	NA	NA	NA	NA	NA	NA	NA	NA	NA	NA	NA	NA	NA	NA	NA	NA	NA	NA	NA	NA	NA	NA	NA
Sotub04g032410	Soltu.DM.04G034150	Patatin-like protein 1	phospholipase A 2A	33.1 development.storage proteins | 33 development	5.2.10.2.2.3	Lipid metabolism.glycerolipid metabolism.glycerolipid degradation.phospholipase activities.phospholipase A2 activities.phospholipase-A2 *(pPLA2-II)	phospholipase-A2 *(pPLA2-II))	NA	NA	NA	NA	-2.08951	0.383995	-1.52958	0.514259	0.708143	0.772661	3.08997	0.0982618	NA	NA	NA	NA	NA	NA	NA	NA	NA	NA	NA	NA	NA	NA	NA	NA	NA	NA	NA	NA	NA	NA	3.49629	2.20508	1.38727	1.29137	1.93001	1.54741	-4.96228	1.66017	-0.195402	1.85719	-0.222279	0.789094	-3.40649	2.63014	0.661644	-1.23824	4.66305	-4.96228	2.89616	-3.23497	2.27961	3.07832	3.5259	NA	NA	NA	NA	NA	NA	NA	NA	NA	NA	NA	NA	NA	NA	NA	NA	NA	NA	NA	NA
Sotub04g032420	Soltu.DM.04G034160	Patatin-like protein 1	phospholipase A 2A	33.1 development.storage proteins | 33 development	5.2.10.2.2.3	Lipid metabolism.glycerolipid metabolism.glycerolipid degradation.phospholipase activities.phospholipase A2 activities.phospholipase-A2 *(pPLA2-II)	phospholipase-A2 *(pPLA2-II))	2.91758	0.338675	1.94467	0.504841	NA	NA	NA	NA	NA	NA	NA	NA	NA	NA	NA	NA	NA	NA	NA	NA	NA	NA	-0.0685626	-0.358791	-0.291789	0.718283	-0.201077	3.62399	3.82383	4.49165	4.65942	-1.09385	4.82853	0.318862	NA	NA	NA	NA	NA	NA	NA	NA	NA	NA	NA	NA	NA	NA	NA	NA	NA	NA	NA	NA	NA	NA	NA	NA	NA	NA	NA	NA	NA	NA	NA	NA	NA	NA	NA	NA	NA	NA	NA	NA	NA	NA	NA
Sotub04g032430	Soltu.DM.04G034170	Patatin-like protein 1	phospholipase A 2A	33.1 development.storage proteins | 33 development	5.2.10.2.2.3	Lipid metabolism.glycerolipid metabolism.glycerolipid degradation.phospholipase activities.phospholipase A2 activities.phospholipase-A2 *(pPLA2-II)	phospholipase-A2 *(pPLA2-II))	7.06182	0.291817	6.90911	0.267429	NA	NA	NA	NA	NA	NA	NA	NA	NA	NA	NA	NA	NA	NA	NA	NA	NA	NA	-5.01012	-2.9338	-5.01012	-3.42483	1.86577	3.30297	2.72557	3.66701	5.03722	-2.00132	7.00524	1.76145	NA	NA	NA	NA	NA	NA	NA	NA	NA	NA	NA	NA	NA	NA	NA	NA	NA	NA	NA	NA	NA	NA	NA	NA	NA	NA	NA	NA	NA	NA	NA	NA	NA	NA	NA	NA	NA	NA	NA	NA	NA	NA	NA
Sotub04g032490	Soltu.DM.04G034230	Uroporphyrinogen III synthase	uroporphyrinogen-III synthase family protein	19.6 tetrapyrrole synthesis.uroporphyrinogen III synthase | 19 tetrapyrrole synthesis	7.13.2.3	Coenzyme metabolism.tetrapyrrole biosynthesis.uroporphyrinogen III formation.uroporphyrinogen III synthase *(HemD)	uroporphyrinogen III synthase *(HemD)	-1.07376	0.0461144	-0.81545	0.0729814	-1.50112	0.277789	-0.793313	0.523275	-0.915822	0.516042	-0.756342	0.613383	NA	NA	NA	NA	NA	NA	NA	NA	NA	NA	4.0209	4.12539	3.62996	3.68037	3.74985	1.95852	2.30108	3.07992	2.11895	3.68114	3.25014	3.04538	2.31464	3.15441	3.14026	3.51343	2.47118	3.37134	-1.5899	1.74182	1.5892	2.49352	2.43174	2.35609	1.0168	2.03571	2.15954	3.17692	3.44677	-4.96228	2.12733	1.8141	1.66325	0.761589	1.56458	NA	NA	NA	NA	NA	NA	NA	NA	NA	NA	NA	NA	NA	NA	NA	NA	NA	NA	NA	NA
Sotub04g032830	Soltu.DM.04G034550	B3 DNA binding domain containing protein	AP2/B3-like transcriptional factor family protein/AP2/B3-like transcriptional factor family protein/AP2/B3-like transcriptional factor family protein/AP2/B3-like transcriptional factor family protein/AP2/B3-like transcriptional factor family protein/AP2/B3-like transcriptional factor family protein	27.3.41 RNA.regulation of transcription.B3 transcription factor family | 27.3 RNA.regulation of transcription | 27 RNA	15.5.9.2.1 | 35.2	RNA biosynthesis.DNA-binding transcriptional regulation.beta-barrel DNA-binding domain.REM family.subgroup-A transcription factor | No Mercator4 annotation.no other annotation available	REM subgroup-A transcription factor | not classified	-0.6371	0.0429274	-0.733098	0.0152448	-0.0631066	0.944931	-1.43307	0.139278	-1.06777	0.113261	-0.3867	0.570352	-2.25177	0.315471	-0.581881	0.550403	-1.94931	0.250886	-0.707145	0.46614	-0.924013	0.348044	3.60848	4.19388	3.77307	4.01551	3.33592	3.20237	2.92174	3.55377	2.67674	3.53226	3.01651	3.36216	3.17371	3.26162	3.19013	3.15202	2.69468	3.18609	2.1615	4.49472	1.92043	0.985282	1.61238	2.53872	3.37325	2.78007	3.73758	3.53835	1.94491	2.88176	1.48129	3.0972	3.41191	2.56132	2.52991	3.54653	4.35397	2.91133	3.75163	2.58083	4.23406	-5.10906	3.77119	4.06727	2.15501	2.43667	0.647557	2.45767	1.49767	1.40332	3.83153	1.77929	3.20411	3.08123	2.74971
Sotub04g032910	Soltu.DM.04G034620	Cytochrome P450	cytochrome P450, family 82, subfamily C, polypeptide	26.10 misc.cytochrome P450 | 26 misc	50.1.13	Enzyme classification.EC_1 oxidoreductases.EC_1-14 oxidoreductase acting on paired donor with incorporation or reduction of molecular oxygen	EC_1.14 oxidoreductase acting on paired donor with incorporation or reduction of molecular oxygen	3.18859	1.98684e-05	4.01537	3.09218e-06	-0.922306	0.268987	-1.7508	0.0888495	-0.615522	0.488624	0.241058	0.794575	-2.82361	0.29967	-0.656088	0.514589	-1.16689	0.230576	0.0656284	0.915789	-1.46858	0.158834	3.18327	2.59008	2.64657	2.89124	6.44747	5.5057	6.17082	5.90928	6.68907	6.46422	7.17309	7.00754	4.76086	4.99088	4.45565	5.35079	5.52918	4.51929	1.81288	4.00382	3.07803	3.0227	3.37103	3.08944	3.59005	4.42647	4.33482	3.14988	2.65747	3.33073	2.99935	4.2088	5.31561	3.04451	3.02846	4.09496	5.02744	5.11728	4.68381	4.50977	3.12829	-5.10906	4.75355	4.19027	3.96572	3.57811	3.21011	4.69325	5.46049	3.29293	5.25667	1.09022	3.84435	3.66177	4.04093
Sotub04g033090	Soltu.DM.04G034780	BEL1-like homeodomain protein 2	BEL1-like homeodomain	27.3.22 RNA.regulation of transcription.homeobox transcription factor family (HB) | 27.3 RNA.regulation of transcription | 27 RNA	15.5.3.1.4.3	RNA biosynthesis.DNA-binding transcriptional regulation.helix-turn-helix DNA-binding domain.HOMEO domain.TALE transcription factor family.BEL transcription factor	BEL transcription factor	-0.789701	0.082502	-0.51582	0.197118	-1.21415	0.447611	-3.5447	0.109292	-1.29314	0.363304	-1.39239	0.373088	NA	NA	NA	NA	NA	NA	NA	NA	NA	NA	4.62362	5.13234	4.72626	5.40082	4.94235	3.96221	3.36558	4.39633	4.15193	5.15506	4.30823	4.18728	2.57867	1.86313	3.14869	2.02075	1.55748	0.927989	0.965562	1.4495	2.92663	-4.96228	2.9382	-4.96228	2.113	2.97928	1.76507	1.8759	1.61992	-4.96228	2.3219	2.40481	0.442028	0.584652	1.4548	NA	NA	NA	NA	NA	NA	NA	NA	NA	NA	NA	NA	NA	NA	NA	NA	NA	NA	NA	NA
Sotub04g033110	Soltu.DM.04G034800	Pentatricopeptide repeat-containing protein	Pentatricopeptide repeat (PPR) superfamily protein	35.1.5 not assigned.no ontology.pentatricopeptide (PPR) repeat-containing protein | 35.1 not assigned.no ontology | 35 not assigned	16.6.1.2.24	RNA processing.organelle RNA processing machinery.pre-RNA splicing.mitochondrial RNA splicing.RNA splicing factor *(TANG2)	RNA splicing factor *(TANG2)	0.238265	0.812233	1.06407	0.166601	NA	NA	NA	NA	NA	NA	NA	NA	NA	NA	NA	NA	NA	NA	NA	NA	NA	NA	0.768218	1.5975	1.66651	1.25715	1.11135	1.49723	2.89084	1.06062	3.25937	0.787651	3.35892	2.51277	NA	NA	NA	NA	NA	NA	NA	NA	NA	NA	NA	NA	NA	NA	NA	NA	NA	NA	NA	NA	NA	NA	NA	NA	NA	NA	NA	NA	NA	NA	NA	NA	NA	NA	NA	NA	NA	NA	NA	NA	NA	NA	NA
Sotub04g033410	Soltu.DM.04G035100	Myxococcales GC_trans_RRR domain protein	DUF4091 domain containing protein/DUF4091 domain containing protein	35.2 not assigned.unknown | 35 not assigned	35.2	No Mercator4 annotation.no other annotation available	not classified	-0.00840069	0.977061	0.183739	0.427027	0.734398	0.184772	0.518057	0.383393	0.534698	0.165879	0.740716	0.0763145	-0.291038	0.675306	0.311928	0.614439	-0.877566	0.336657	-0.0869321	0.88852	-0.378071	0.553964	3.54576	3.70707	3.50714	3.22399	3.72894	3.42406	3.05314	3.72047	3.69703	3.96497	3.56288	3.50149	3.06006	3.52815	3.86834	3.3843	4.04517	4.87745	4.31032	3.50848	4.03028	4.30835	3.43664	4.09204	4.22983	3.62639	3.8753	4.4129	4.86557	3.75337	4.79233	4.52443	5.13184	4.76202	4.23105	4.09942	4.13759	3.24677	4.6291	4.19082	4.6424	3.6585	4.01582	3.42377	3.07779	3.56996	2.85773	4.35897	2.2153	3.40196	4.43326	3.88772	3.98086	4.16363	2.26084
Sotub04g033830	Soltu.DM.04G035500	DNA-3-methyladenine glycosylase 1	DNA glycosylase superfamily protein/DNA glycosylase superfamily protein	28.2 DNA.repair | 28 DNA	35.2	No Mercator4 annotation.no other annotation available	not classified	-0.648488	0.0513535	-0.783284	0.0155785	-0.296418	0.617522	-0.604465	0.315745	-0.457951	0.346989	-0.585661	0.323555	0.155785	0.797279	-4.46498	0.183263	-0.736552	0.414743	-0.111457	0.85158	0.0968598	0.867749	3.98982	3.79271	3.94066	3.82642	3.85009	3.18138	2.95199	2.91939	2.92524	3.68114	2.85029	2.89623	3.97766	4.32248	4.2633	3.88877	3.53796	3.88457	3.39728	4.45088	3.78146	2.78861	3.35173	4.13393	4.00785	4.74493	3.957	3.43761	4.49105	3.68642	2.8337	3.13422	3.82176	3.04451	3.12121	4.04026	4.30549	3.65027	3.94793	3.71217	-5.10906	3.68296	3.83379	4.99444	2.33171	3.35901	3.97009	2.83673	3.62217	4.11616	4.36092	3.92259	4.15771	4.59176	3.34735
Sotub04g033920	Soltu.DM.04G035600	Phenylcoumaran benzylic ether reductase	NmrA-like negative transcriptional regulator family protein/NAD(P)-binding Rossmann-fold superfamily protein	16.8.5 secondary metabolism.flavonoids.isoflavonols | 16.8.5.1 secondary metabolism.flavonoids.isoflavonols.isoflavone reductase | 16.8 secondary metabolism.flavonoids | 16 secondary metabolism	50.1.3	Enzyme classification.EC_1 oxidoreductases.EC_1-3 oxidoreductase acting on CH-CH group of donor	EC_1.3 oxidoreductase acting on CH-CH group of donor	-2.3562	0.00535692	-2.68907	0.00190441	-1.20514	0.0572974	-1.89293	0.0137248	-4.34402	0.0153236	-5.59114	0.0198612	-4.34614	0.122365	-6.27184	0.143502	-6.26647	0.061397	-2.12299	0.0295952	-4.73324	0.0797077	3.37987	4.1418	3.98736	4.05377	2.97066	1.46286	0.710776	0.744046	-0.185341	2.67231	0.728387	1.12039	4.879	5.43066	6.16816	5.15278	3.00409	5.1365	4.44364	4.16049	4.55199	4.19786	2.53804	2.6868	4.51147	4.25776	4.44865	4.38612	1.07238	-4.96228	1.26166	0.970546	-2.23138	-1.61884	0.52688	6.07396	5.92845	5.62557	5.70683	3.76953	-5.10906	-5.10906	2.617	5.69641	-5.10906	1.33314	2.1509	2.91503	1.6843	1.27159	4.78129	-5.10906	0.0820677	4.40186	3.10264
Sotub04g033930	Soltu.DM.04G035610	Phenylcoumaran benzylic ether reductase	NmrA-like negative transcriptional regulator family protein/NmrA-like negative transcriptional regulator family protein/NmrA-like negative transcriptional regulator family protein/NmrA-like negative transcriptional regulator family protein	16.8.5 secondary metabolism.flavonoids.isoflavonols | 16.8.5.1 secondary metabolism.flavonoids.isoflavonols.isoflavone reductase | 16.8 secondary metabolism.flavonoids | 16 secondary metabolism	9.2.2.9.3 | 50.1.3	Secondary metabolism.phenolics.flavonoid biosynthesis.isoflavonoids.isoflavone reductase | Enzyme classification.EC_1 oxidoreductases.EC_1-3 oxidoreductase acting on CH-CH group of donor	isoflavone reductase | EC_1.3 oxidoreductase acting on CH-CH group of donor	-1.64623	0.122423	-2.41577	0.0229398	-0.4868	0.769187	-1.76958	0.450563	-7.51307	0.0635361	-5.18672	0.141133	NA	NA	NA	NA	NA	NA	NA	NA	NA	NA	7.2233	7.34046	6.99952	7.65815	6.86345	6.18366	4.09856	5.53181	2.87051	6.96877	5.21275	4.5032	4.10215	5.16669	3.14026	2.62898	6.01708	1.93729	2.60749	2.6807	2.71544	4.1492	-0.11096	0.938416	5.02031	4.51112	6.30997	2.52138	1.67943	-4.96228	-4.96228	-4.96228	-0.00468569	-1.23978	-0.801134	NA	NA	NA	NA	NA	NA	NA	NA	NA	NA	NA	NA	NA	NA	NA	NA	NA	NA	NA	NA
Sotub04g033950	Soltu.DM.04G035640	NAD(P)H oxidoreductase isoflavone reductase-like protein	NmrA-like negative transcriptional regulator family protein	16.8.5 secondary metabolism.flavonoids.isoflavonols | 16.8.5.1 secondary metabolism.flavonoids.isoflavonols.isoflavone reductase | 16.8 secondary metabolism.flavonoids | 16 secondary metabolism	9.2.2.9.3 | 50.1.3	Secondary metabolism.phenolics.flavonoid biosynthesis.isoflavonoids.isoflavone reductase | Enzyme classification.EC_1 oxidoreductases.EC_1-3 oxidoreductase acting on CH-CH group of donor	isoflavone reductase | EC_1.3 oxidoreductase acting on CH-CH group of donor	-0.333515	0.690094	-0.842239	0.307006	-1.59044	0.210341	-1.43875	0.252348	-6.60361	0.00228824	-7.5627	0.00228747	NA	NA	NA	NA	NA	NA	NA	NA	NA	NA	2.35194	2.86182	2.58041	3.33467	3.43393	2.61983	0.908837	2.515	0.12637	3.92917	2.39149	0.869116	2.67684	2.60861	4.02308	2.33218	1.99871	2.67369	-1.35027	2.05033	2.03876	1.33769	0.420658	2.14694	2.88267	4.3203	2.61457	2.30967	-4.96228	-4.96228	-4.96228	-0.677712	-4.96228	-4.96228	-4.96228	NA	NA	NA	NA	NA	NA	NA	NA	NA	NA	NA	NA	NA	NA	NA	NA	NA	NA	NA	NA
Sotub04g034940	Soltu.DM.04G036700	Thaumatin-like protein	THAUMATIN-LIKE PROTEIN	20.1.7.5 stress.biotic.PR-proteins.PR5 (thaumatin-like proteins) | 20.1.7 stress.biotic.PR-proteins | 20.1 stress.biotic | 20 stress	35.2	No Mercator4 annotation.no other annotation available	not classified	NA	NA	NA	NA	-1.49416	0.500731	1.52361	0.246393	3.01396	0.00480829	2.38364	0.0266968	3.47137	0.0423335	2.24873	0.17996	1.73726	0.289382	2.30248	0.138068	0.905578	0.635671	NA	NA	NA	NA	NA	NA	NA	NA	NA	NA	NA	NA	2.93669	0.234877	1.76169	2.28188	2.54959	2.31136	-4.96228	1.5129	3.93584	2.34589	3.35173	3.82422	0.486587	2.15032	2.41218	1.7851	5.04313	4.59255	4.8683	4.45785	3.70656	5.2588	3.60512	2.51041	1.92388	1.21813	1.56006	3.40704	5.19881	5.62056	4.27467	6.07376	3.75711	4.04028	2.87097	4.17574	4.71989	3.64317	3.95046	1.92397	0.617031	3.1222	4.50296
Sotub04g035810	Soltu.DM.04G037590	F-box family protein	ascorbic acid mannose pathway regulator	29.5.11.4.3.2 protein.degradation.ubiquitin.E3.SCF.FBOX | 29.5.11.4.3 protein.degradation.ubiquitin.E3.SCF | 29.5.11.4 protein.degradation.ubiquitin.E3 | 29.5.11 protein.degradation.ubiquitin | 29.5 protein.degradation | 29 protein	35.2	No Mercator4 annotation.no other annotation available	not classified	1.10008	0.147431	2.10898	0.00644513	0.341956	0.897182	1.16062	0.568902	2.24745	0.0311506	2.9636	0.00683784	3.04013	0.377541	4.12105	0.225217	4.69096	0.140346	3.75389	0.245709	1.79459	0.632159	2.00344	2.27001	1.61457	1.05645	2.10095	2.88944	3.45279	3.12593	4.48365	2.62193	3.85396	4.61654	1.97202	1.50419	-0.506651	2.94134	2.60939	0.47765	2.70368	1.41673	2.83802	1.88122	3.60099	2.20705	2.82049	2.57648	0.507475	2.74262	4.46169	4.70506	5.17582	3.26235	4.94398	3.77923	6.64929	1.86061	1.25969	1.34781	-0.350955	5.29696	4.92275	4.72911	4.07317	3.45824	5.85582	5.58158	5.67342	5.32146	5.46474	6.12075	3.01152	-5.10906	4.57696	4.71203	5.31204
Sotub04g036380	Soltu.DM.04G038110	Protein FAR1-RELATED SEQUENCE 5	FAR1-related sequence	30.11 signalling.light | 30 signalling	15.5.7.4	RNA biosynthesis.DNA-binding transcriptional regulation.beta-hairpin exposed by alpha/beta-scaffold structure.FRS/FRF transcription factor	FRS/FRF transcription factor	-0.741619	0.0950169	-0.882362	0.0375345	-0.0227831	0.987752	-0.0315138	0.982635	-2.53222	0.0365126	-1.15017	0.239539	NA	NA	NA	NA	NA	NA	NA	NA	NA	NA	2.56373	3.05617	3.21613	2.90326	2.82061	2.40125	1.08296	2.25007	1.44237	2.52931	2.10388	2.00988	1.49515	2.34167	2.93137	1.95806	1.72903	2.32774	2.34313	2.23085	2.32621	2.9104	1.64447	1.66569	1.98278	3.96072	3.40783	2.34188	1.81827	-4.96228	1.96197	0.857035	1.79442	1.41887	2.23012	NA	NA	NA	NA	NA	NA	NA	NA	NA	NA	NA	NA	NA	NA	NA	NA	NA	NA	NA	NA
Sotub04g036530	Soltu.DM.04G038240	TPR repeat-containing protein	Tetratricopeptide repeat (TPR)-like superfamily protein/Tetratricopeptide repeat (TPR)-like superfamily protein	35.1.27 not assigned.no ontology.tetratricopeptide repeat (TPR) | 35.1 not assigned.no ontology | 35 not assigned	16.4.2.5.2	RNA processing.RNA homeostasis.Exosome complex.SKI (SUPERKILLER) cytoplasmic regulation complex.component *(SKI3)	component *(SKI3) of SUPERKILLER regulation complex	-0.0531071	0.846678	-0.0265966	0.915883	0.733433	0.103901	0.192526	0.730222	0.148428	0.687426	0.12709	0.764317	-0.632422	0.409343	-0.766889	0.341042	-0.602718	0.381555	-0.378169	0.533041	-0.583245	0.329819	3.76353	4.3574	4.37462	4.13758	4.10397	3.83358	4.30014	4.20063	4.16336	4.0484	4.50183	3.83585	4.4976	4.43364	4.05483	4.56146	5.24804	4.883	5.23292	5.10623	4.63699	5.05586	3.47283	5.06384	4.5154	4.54644	4.98502	4.51532	4.30992	4.82196	5.14078	4.95859	5.04492	4.74633	4.38114	5.10043	4.7888	4.62641	4.6291	3.55792	4.87245	2.80986	4.97341	4.01034	3.44751	5.26291	3.75122	4.19828	3.37345	3.35933	5.30718	4.419	4.93167	4.31971	3.24601
Sotub05g005020	Soltu.DM.05G000030	Pentatricopeptide repeat-containing protein	Pentatricopeptide repeat (PPR) superfamily protein	35.1.5 not assigned.no ontology.pentatricopeptide (PPR) repeat-containing protein | 35.1 not assigned.no ontology | 35 not assigned	35.2	No Mercator4 annotation.no other annotation available	not classified	-2.0172	0.00574155	-1.86376	0.0026213	NA	NA	NA	NA	NA	NA	NA	NA	NA	NA	NA	NA	NA	NA	NA	NA	NA	NA	2.02404	2.6138	2.19465	1.97905	-0.564231	0.759517	0.39567	0.257511	-0.0737848	0.832644	0.996739	-0.351096	NA	NA	NA	NA	NA	NA	NA	NA	NA	NA	NA	NA	NA	NA	NA	NA	NA	NA	NA	NA	NA	NA	NA	NA	NA	NA	NA	NA	NA	NA	NA	NA	NA	NA	NA	NA	NA	NA	NA	NA	NA	NA	NA
Sotub05g005230	Soltu.DM.05G000250	Unknown Protein	hypothetical protein	35.2 not assigned.unknown | 35 not assigned	35.2	No Mercator4 annotation.no other annotation available	not classified	0.786757	0.355959	0.10807	0.90335	NA	NA	NA	NA	NA	NA	NA	NA	NA	NA	NA	NA	NA	NA	NA	NA	NA	NA	2.04435	2.89124	1.15069	2.02379	2.65313	4.24615	1.13663	3.09156	2.96498	0.787651	2.23422	2.8736	NA	NA	NA	NA	NA	NA	NA	NA	NA	NA	NA	NA	NA	NA	NA	NA	NA	NA	NA	NA	NA	NA	NA	NA	NA	NA	NA	NA	NA	NA	NA	NA	NA	NA	NA	NA	NA	NA	NA	NA	NA	NA	NA
Sotub05g005460	Soltu.DM.05G000470	Low-temperature inducible	nodulin-related protein	20 stress	35.2	No Mercator4 annotation.no other annotation available	not classified	-0.403852	0.422141	-0.971099	0.0481277	-0.406826	0.56706	-0.372096	0.614893	-0.907362	0.0621377	-0.0154844	0.978553	-0.99464	0.076038	-0.861442	0.15433	-1.00664	0.05057	-0.588945	0.217252	-0.824577	0.0830145	7.98192	7.82568	7.96086	8.03596	8.3816	7.69836	6.87534	7.27194	6.11809	7.93256	6.85209	7.07231	10.0557	10.0602	9.91795	10.0399	9.42282	10.0454	9.70846	9.27231	9.46901	9.10103	10.3522	9.6594	9.10235	9.01395	7.83163	9.09244	8.29798	6.89674	7.31362	8.93922	7.93948	9.26319	9.00988	8.96165	8.8441	8.48799	8.54301	8.15275	7.55337	6.57292	8.11536	8.47389	8.27872	7.35103	7.47342	7.91782	7.97369	8.16392	8.44647	7.34523	8.13696	8.57139	7.50574
Sotub05g005500	Soltu.DM.05G000500	Heparanase	Remorin family protein/Remorin family protein/Remorin family protein	10.6 cell wall.degradation | 10 cell wall	35.2	No Mercator4 annotation.no other annotation available	not classified	0.555184	0.382311	0.702229	0.218923	-0.273031	0.885901	1.28896	0.2748	-1.68875	0.233086	0.678578	0.457277	NA	NA	NA	NA	NA	NA	NA	NA	NA	NA	-0.254516	2.38477	1.78874	2.15024	2.07908	1.53081	2.84322	2.07352	2.37634	2.24304	2.14865	2.22176	0.821541	2.35787	3.05313	1.32487	0.870595	1.99996	1.05163	2.5508	3.27413	3.37557	3.26151	2.83386	2.00532	3.891	0.207083	3.38447	1.64998	-4.96228	1.67186	2.16355	2.62805	3.40583	3.41302	NA	NA	NA	NA	NA	NA	NA	NA	NA	NA	NA	NA	NA	NA	NA	NA	NA	NA	NA	NA
Sotub05g005910	Soltu.DM.05G000960	Serine/threonine kinase 24	Protein kinase superfamily protein/Protein kinase superfamily protein	29.4.1 protein.postranslational modification.kinase | 29.4 protein.postranslational modification | 29 protein	27.12.3 | 27.14.8 | 50.2.7	Multi-process regulation.RAM (Regulation of Ace2 and Morphogenesis) signalling.protein kinase component *(SIK1) | Multi-process regulation.MAP kinase cascade signalling.MAP4K protein kinase | Enzyme classification.EC_2 transferases.EC_2-7 transferase transferring phosphorus-containing group	protein kinase component *(SIK1) of RAM signalling pathway | MAP4K protein kinase | EC_2.7 transferase transferring phosphorus-containing group	0.136065	0.553407	0.274689	0.197118	0.254509	0.527386	0.224617	0.593035	0.11036	0.718598	0.501074	0.11227	-0.204788	0.484027	-0.233716	0.480577	-0.144547	0.6032	-0.10267	0.70214	-0.416613	0.114237	4.41329	4.97865	4.75653	4.94602	4.93629	5.04452	4.5967	5.05529	5.03411	5.0059	5.2822	4.86901	5.293	5.24933	5.13208	5.39484	5.46184	5.2483	5.38985	5.98778	5.77723	5.82362	5.04603	5.30984	5.50651	5.12491	5.16557	5.29738	5.09595	5.46947	5.49875	5.49762	6.01358	6.13306	5.12172	6.10316	6.1358	5.79859	5.82684	5.78959	5.66675	5.40708	6.14208	5.69098	5.55782	5.98264	5.91793	6.0394	5.56322	5.93546	5.90959	5.70713	5.75599	5.51755	5.24007
Sotub05g005980	Soltu.DM.05G001030	Unknown Protein	DNA binding	35.2 not assigned.unknown | 35 not assigned	35.2	No Mercator4 annotation.no other annotation available	not classified	-1.08585	0.0384124	-1.37736	0.00983207	NA	NA	NA	NA	NA	NA	NA	NA	NA	NA	NA	NA	NA	NA	NA	NA	NA	NA	2.31897	2.93897	2.91701	2.24776	0.826436	2.03071	1.08296	2.14228	0.665802	1.0766	2.10388	1.15833	NA	NA	NA	NA	NA	NA	NA	NA	NA	NA	NA	NA	NA	NA	NA	NA	NA	NA	NA	NA	NA	NA	NA	NA	NA	NA	NA	NA	NA	NA	NA	NA	NA	NA	NA	NA	NA	NA	NA	NA	NA	NA	NA
Sotub05g006120	Soltu.DM.05G001230	Cytochrome P450	Cytochrome P450 superfamily protein	26.10 misc.cytochrome P450 | 26 misc	50.1.13	Enzyme classification.EC_1 oxidoreductases.EC_1-14 oxidoreductase acting on paired donor with incorporation or reduction of molecular oxygen	EC_1.14 oxidoreductase acting on paired donor with incorporation or reduction of molecular oxygen	NA	NA	NA	NA	-3.5882	0.00675612	-5.16545	0.00435422	-7.69877	0.000669246	-9.02464	0.000534564	NA	NA	NA	NA	NA	NA	NA	NA	NA	NA	NA	NA	NA	NA	NA	NA	NA	NA	NA	NA	NA	NA	4.8398	4.78465	5.20463	4.63008	0.542764	3.64413	-0.100936	0.904849	2.26926	0.389793	1.24486	-4.96228	4.97535	4.32438	4.36507	4.31893	-4.96228	-4.96228	-4.96228	0.796745	-4.96228	-4.96228	-4.96228	NA	NA	NA	NA	NA	NA	NA	NA	NA	NA	NA	NA	NA	NA	NA	NA	NA	NA	NA	NA
Sotub05g006190	Soltu.DM.05G001300	Sulfotransferase family protein	sulfotransferase 4C	26.25 misc.sulfotransferase | 26 misc	50.2.8	Enzyme classification.EC_2 transferases.EC_2-8 transferase transferring sulfur-containing group	EC_2.8 transferase transferring sulfur-containing group	-2.61645	0.00892071	-4.65215	0.00148263	NA	NA	NA	NA	NA	NA	NA	NA	NA	NA	NA	NA	NA	NA	NA	NA	NA	NA	2.6851	2.41209	2.46781	1.78478	0.772959	-1.46033	-0.963737	0.414028	-5.01012	-0.660715	-2.09387	-1.64102	NA	NA	NA	NA	NA	NA	NA	NA	NA	NA	NA	NA	NA	NA	NA	NA	NA	NA	NA	NA	NA	NA	NA	NA	NA	NA	NA	NA	NA	NA	NA	NA	NA	NA	NA	NA	NA	NA	NA	NA	NA	NA	NA
Sotub05g006520	Soltu.DM.05G001580	DNA-directed RNA polymerase	male gametophyte defective	27.2 RNA.transcription | 27 RNA	15.7.2	RNA biosynthesis.organellar gene expression machinery.nuclear-encoded organellar RNA polymerase *(NEP)	nuclear-encoded organellar RNA polymerase *(NEP)	-0.597126	0.177563	0.190615	0.60977	-0.190513	0.898404	-2.7724	0.208945	0.261994	0.721637	0.303273	0.697376	-0.454508	0.534475	-0.559377	0.551097	0.864924	0.057435	-0.445858	0.389546	-0.897008	0.237875	3.32282	3.81335	3.93007	3.28039	2.34035	3.54402	2.99621	3.11456	4.31967	3.33529	4.29833	3.2612	3.20695	3.3614	3.26958	2.45832	1.70182	3.23033	3.38903	3.18757	2.0835	1.70391	2.5718	-4.96228	4.36667	3.35085	4.38735	2.40423	4.62572	4.38864	3.7899	2.82271	3.05175	4.1727	5.18755	4.4465	3.19423	3.69361	3.90978	3.36299	2.96061	3.30623	3.56521	2.98956	4.60889	4.49687	4.85673	4.17574	1.84953	4.31887	3.27452	2.17595	2.63374	2.73541	4.05897
Sotub05g006740	Soltu.DM.05G001830	S-adenosylmethionine decarboxylase uORF	conserved peptide upstream open reading frame	35.2 not assigned.unknown | 35 not assigned	35.2	No Mercator4 annotation.no other annotation available	not classified	0.485504	0.260718	1.15845	0.0139484	-1.2383	0.0288639	-1.71018	0.00373976	0.0961044	0.824707	-0.463116	0.295571	-0.272054	0.602751	-0.873102	0.136028	-0.530484	0.262024	-0.282149	0.549078	-0.948793	0.0416204	7.07263	7.41325	7.14794	7.11158	8.71706	7.33895	6.89104	7.76939	8.3604	8.41752	8.7565	7.82409	8.96832	9.05726	9.07733	8.73031	7.69682	8.18453	7.48157	7.51824	6.62429	7.85446	7.4048	7.10948	7.58317	7.22709	7.80222	8.23227	7.99546	7.19891	8.32274	7.7268	7.27035	6.35104	8.11887	8.43104	8.26236	8.08692	8.00654	7.74501	6.91121	7.6294	8.01509	8.13452	7.82283	8.29232	6.88205	8.3379	8.72529	7.18137	7.38912	7.51933	7.52793	7.29387	6.6498
Sotub05g006810	Soltu.DM.05G001940	Peroxidase	Peroxidase superfamily protein	26.12 misc.peroxidases | 26 misc	50.1.11	Enzyme classification.EC_1 oxidoreductases.EC_1-11 oxidoreductase acting on peroxide as acceptor	EC_1.11 oxidoreductase acting on peroxide as acceptor	NA	NA	NA	NA	-2.4931	0.108422	-1.78743	0.20783	-1.90073	0.630982	-4.18689	0.480163	-1.96286	0.0290844	-2.86576	0.0478309	-3.62694	0.0766942	-2.25099	0.00464292	-2.5699	0.0181672	NA	NA	NA	NA	NA	NA	NA	NA	NA	NA	NA	NA	6.80642	5.45345	6.76427	7.22073	2.28203	5.20462	4.8651	3.81552	6.36701	5.0872	4.4299	3.21185	4.96963	-4.96228	5.27913	5.25782	-3.36899	-4.96228	4.51727	4.9273	-4.96228	0.675832	0.414077	5.58583	6.2073	5.73036	6.05587	2.51526	4.13249	3.0545	4.16125	4.29409	1.62083	1.67474	3.44076	-0.00488921	4.24855	5.26972	4.4202	2.37033	2.91699	3.5461	4.106
Sotub05g006820	Soltu.DM.05G001940	Chalcone--flavonone isomerase	Peroxidase superfamily protein	16.8.2.2 secondary metabolism.flavonoids.chalcones.chalcone isomerase | 16.8.2 secondary metabolism.flavonoids.chalcones | 16.8 secondary metabolism.flavonoids | 16 secondary metabolism	50.1.11	Enzyme classification.EC_1 oxidoreductases.EC_1-11 oxidoreductase acting on peroxide as acceptor	EC_1.11 oxidoreductase acting on peroxide as acceptor	-0.249836	0.550656	-0.504615	0.19348	-0.713644	0.129567	-0.300623	0.55867	1.30735	0.00208014	0.570891	0.183211	-0.199515	0.82955	-0.20275	0.851175	0.18176	0.830521	-0.594133	0.459823	0.58445	0.407321	6.93936	6.83095	6.80683	6.62109	7.1523	6.64879	5.9488	6.46911	6.17849	6.82935	6.73128	5.43427	5.86004	6.16604	6.39947	5.93741	5.2966	5.76078	5.49536	4.94894	5.12831	5.47845	6.3306	6.22575	4.32697	4.64421	4.28032	5.13681	5.88861	5.26898	5.82198	6.5608	5.05542	5.50246	4.96536	5.01319	5.87724	4.62641	5.68864	5.62529	4.4394	6.60848	5.93278	2.77392	5.57548	5.06245	5.84094	4.57764	4.75504	3.9821	5.16908	5.50571	6.69072	5.11859	6.37409
Sotub05g006840	Soltu.DM.05G001970	DNA-directed RNA polymerase II subunit 3	DNA-directed RNA polymerase family protein/DNA-directed RNA polymerase family protein	27.2 RNA.transcription | 27 RNA	15.1.2.3 | 15.1.4.3 | 15.1.5.3	RNA biosynthesis.DNA-dependent RNA polymerase complexes.RNA polymerase II complex.component *(NRPB3) | RNA biosynthesis.DNA-dependent RNA polymerase complexes.RNA polymerase IV complex.component *(NRPD3) | RNA biosynthesis.DNA-dependent RNA polymerase complexes.RNA polymerase V complex.component *(NRPE3)	component *(NRPB3) of RNA polymerase II complex | component *(NRPD3) of RNA polymerase IV complex | component *(NRPE3) of RNA polymerase V complex	-0.101382	0.71073	-0.532751	0.0429144	0.655166	0.0949276	0.491871	0.206515	-1.04036	0.00234171	-1.03045	0.00464525	-0.668463	0.199006	-0.834706	0.159738	-1.35574	0.0172521	-0.712302	0.111375	-0.993482	0.0382687	6.39994	5.6948	6.25496	5.89501	6.01975	6.08822	5.8992	5.84024	5.40293	5.90211	5.15358	5.67407	5.8535	6.00437	5.97428	5.65901	6.89361	6.08254	6.46967	6.66436	6.41266	6.76708	6.00573	6.27339	6.49907	6.52296	6.98332	6.28958	5.94122	5.01985	5.61008	5.44212	5.73199	5.86168	4.97534	6.42297	6.14862	6.09721	6.07324	4.62924	6.22161	4.82749	5.4168	6.28411	4.55648	4.5682	5.34364	5.20161	5.51687	5.8418	5.39464	4.20909	5.37602	5.33618	5.80609
Sotub05g007120	Soltu.DM.05G002200	Unknown Protein	conserved hypothetical protein	35.2 not assigned.unknown | 35 not assigned	35.2	No Mercator4 annotation.no other annotation available	not classified	3.20398	0.417547	3.35435	0.35641	NA	NA	NA	NA	NA	NA	NA	NA	NA	NA	NA	NA	NA	NA	NA	NA	NA	NA	-1.4074	-0.454232	-1.68179	-1.30923	-1.79013	2.80962	3.91111	3.6115	3.91555	-0.791159	2.08096	3.86482	NA	NA	NA	NA	NA	NA	NA	NA	NA	NA	NA	NA	NA	NA	NA	NA	NA	NA	NA	NA	NA	NA	NA	NA	NA	NA	NA	NA	NA	NA	NA	NA	NA	NA	NA	NA	NA	NA	NA	NA	NA	NA	NA
Sotub05g007180	Soltu.DM.05G002250	Xenotropic and polytropic retrovirus receptor 1 homolog	EXS (ERD1/XPR1/SYG1) family protein	34.7 transport.phosphate | 34 transport	24.2.7.4 | 25.3.2.2	Solute transport.carrier-mediated transport.IT superfamily.phosphate transporter *(PHO) | Nutrient uptake.phosphorus assimilation.phosphate uptake.phosphate transporter *(PHO1)	phosphate transporter *(PHO) | phosphate transporter *(PHO1)	NA	NA	NA	NA	-4.74389	0.0462628	-5.41489	0.0332146	-5.11163	0.00799532	-7.41107	0.00226987	NA	NA	NA	NA	NA	NA	NA	NA	NA	NA	NA	NA	NA	NA	NA	NA	NA	NA	NA	NA	NA	NA	2.83404	2.43624	1.86763	1.87001	0.273802	-0.180618	-4.96228	-4.96228	-4.96228	2.16192	-4.96228	-4.96228	2.70132	4.19238	2.46899	2.15508	-4.96228	-4.96228	-0.0316049	-0.00602898	-4.96228	-4.96228	-4.96228	NA	NA	NA	NA	NA	NA	NA	NA	NA	NA	NA	NA	NA	NA	NA	NA	NA	NA	NA	NA
Sotub05g007260	Soltu.DM.05G002360	Nudix hydrolase 1	nudix hydrolase	23.3.3 nucleotide metabolism.salvage.NUDIX hydrolases | 23.3 nucleotide metabolism.salvage | 23 nucleotide metabolism	7.5.2.2	Coenzyme metabolism.tetrahydrofolate metabolism.pterin biosynthesis.Nudix-type hydrolase	Nudix-type hydrolase	0.58388	0.128025	0.029025	0.941885	0.0288654	0.980857	0.0807534	0.93864	-1.91708	0.11165	-0.996314	0.305067	-0.287095	0.56573	-1.18376	0.189277	-0.487978	0.375634	-0.222118	0.561688	-0.414596	0.349073	2.36814	2.14532	1.61457	2.22877	3.2007	2.65071	2.34734	2.40735	2.20995	2.27599	2.55008	1.49118	3.48279	4.11416	3.78966	3.27711	3.17213	3.78723	4.82289	2.95628	3.93584	4.04134	4.07712	2.95566	3.54461	3.79444	3.85945	4.11034	4.03602	-4.96228	2.84957	2.93884	3.36202	1.82957	2.88769	3.45192	4.23696	4.21937	3.78363	2.47445	3.25452	3.65025	3.66615	3.58841	3.84712	3.14516	3.37721	3.62337	3.36437	4.52579	3.65809	3.08776	4.24466	3.34621	3.66257
Sotub05g007270	Soltu.DM.05G002370	Nudix hydrolase 1	nudix hydrolase	23.3.3 nucleotide metabolism.salvage.NUDIX hydrolases | 23.3 nucleotide metabolism.salvage | 23 nucleotide metabolism	7.5.2.2	Coenzyme metabolism.tetrahydrofolate metabolism.pterin biosynthesis.Nudix-type hydrolase	Nudix-type hydrolase	0.317138	0.28438	-0.406299	0.186837	0.153752	0.829108	-0.318637	0.67024	-1.15607	0.062962	-0.922405	0.198662	-0.354541	0.564762	-1.91372	0.203763	-2.55282	0.0844583	-0.420033	0.420493	-0.525488	0.343477	2.43119	2.00883	2.17685	2.15024	2.94672	2.32674	2.43562	2.27069	2.27462	1.60345	1.77316	1.5777	3.70846	3.97406	3.67176	3.29413	3.15217	4.2191	3.72653	4.13553	4.20243	4.10396	2.33675	2.62938	3.61956	4.19238	3.7998	4.06281	2.86393	3.61621	1.84017	3.03332	3.71982	1.7893	2.86641	3.34315	3.69673	3.43366	3.79936	2.11599	0.961902	2.4968	3.28805	3.73617	0.763257	2.16077	0.135622	2.62675	3.0389	1.80385	3.55265	3.20569	3.12774	3.03048	2.90405
Sotub05g007650	Soltu.DM.05G002750	Unknown Protein	hypothetical protein	35.2 not assigned.unknown | 35 not assigned	35.2	No Mercator4 annotation.no other annotation available	not classified	2.6872	0.0545747	3.17191	0.0180374	1.11681	0.7952	2.63207	0.428865	3.13258	0.228456	3.99052	0.1337	6.68124	0.177387	8.83486	0.0746383	8.82856	0.0564302	1.66922	0.769752	8.93056	0.0549137	0.90777	2.32853	0.520395	0.771723	2.01142	4.84208	4.70724	4.0236	5.23705	2.98288	4.26822	4.98701	1.16384	2.11264	0.159959	3.78424	2.94729	2.31136	3.27736	2.9333	4.59512	3.14686	4.69794	5.09334	-0.480756	2.75614	1.25309	2.66835	0.407449	6.54461	6.96324	5.90349	3.78437	6.73048	6.47572	-0.375769	-5.10906	0.424192	-5.10906	5.39863	7.02452	5.84132	2.67515	4.27488	5.33224	6.06618	7.08605	4.79732	1.42968	5.51277	-5.10906	6.42606	6.80037	5.52826	6.38247
Sotub05g007680	Soltu.DM.05G002780	Cell number regulator 10	PLAC8 family protein	35.1 not assigned.no ontology | 35 not assigned	35.2	No Mercator4 annotation.no other annotation available	not classified	NA	NA	NA	NA	0.78609	0.678799	0.422111	0.857921	-1.03901	0.601713	0.961159	0.495297	NA	NA	NA	NA	NA	NA	NA	NA	NA	NA	NA	NA	NA	NA	NA	NA	NA	NA	NA	NA	NA	NA	2.85516	2.75034	1.23723	2.33218	2.82651	3.33127	3.75887	2.26807	3.37656	1.59186	4.16822	1.8778	1.33414	0.53071	2.21041	5.20626	3.50549	3.82982	3.22294	-4.96228	3.15301	1.30922	5.92914	NA	NA	NA	NA	NA	NA	NA	NA	NA	NA	NA	NA	NA	NA	NA	NA	NA	NA	NA	NA
Sotub05g007690	Soltu.DM.05G002790	Disease resistance protein	NB-ARC domain-containing disease resistance protein/NB-ARC domain-containing disease resistance protein	20.1.2.1 stress.biotic.receptors.CC-NBS-LRR | 20.1.2 stress.biotic.receptors | 20.1 stress.biotic | 20 stress	35.2	No Mercator4 annotation.no other annotation available	not classified	0.0712907	0.847126	0.157399	0.616419	0.0241419	0.980601	0.469726	0.459394	-0.753418	0.194082	-1.57514	0.0770413	-2.94251	0.22829	-2.4296	0.348674	-1.33707	0.231498	-0.840527	0.208439	-3.19836	0.125638	2.54959	3.01221	3.10758	3.38698	3.3813	3.07159	2.81057	3.02027	3.2051	3.68728	3.19785	2.57018	3.7875	3.37738	3.67176	3.34401	4.41132	3.27325	2.63563	4.04729	3.77465	4.58569	3.35173	4.30414	4.19104	4.20127	3.54626	3.94716	4.47854	2.78267	2.5527	2.52117	2.73644	2.2709	1.85124	4.23954	4.37762	3.4839	4.14552	3.73539	-1.51956	-5.10906	3.30288	3.78451	2.52591	2.98266	2.68852	2.84818	3.39143	2.16729	3.47902	1.5126	2.57743	3.43343	-5.10906
Sotub05g007940	Soltu.DM.05G003010	Unknown Protein	conserved peptide upstream open reading frame	35.2 not assigned.unknown | 35 not assigned	35.2	No Mercator4 annotation.no other annotation available	not classified	-3.64697	0.0145588	-2.33243	0.00744981	NA	NA	NA	NA	NA	NA	NA	NA	NA	NA	NA	NA	NA	NA	NA	NA	NA	NA	2.23311	2.19335	3.00034	1.88519	0.330067	-1.75178	-5.01012	0.414028	0.216914	0.538873	0.322329	-1.01628	NA	NA	NA	NA	NA	NA	NA	NA	NA	NA	NA	NA	NA	NA	NA	NA	NA	NA	NA	NA	NA	NA	NA	NA	NA	NA	NA	NA	NA	NA	NA	NA	NA	NA	NA	NA	NA	NA	NA	NA	NA	NA	NA
Sotub05g008030	Soltu.DM.05G003100	EPF-type Cis2-His2 zinc finger transcription factor	C2H2 and C2HC zinc fingers superfamily protein	27.3.11 RNA.regulation of transcription.C2H2 zinc finger family | 27.3 RNA.regulation of transcription | 27 RNA	15.5.2.9 | 28.1.1.6.3 | 29.4.5.2	RNA biosynthesis.DNA-binding transcriptional regulation.zinc-coordinating DNA-binding domain.ZFP transcription factor | Plant reproduction.gametogenesis.male gametophyt.stamen initiation.transcriptional regulator *(JAG/NUB) | Plant organogenesis.flower formation.floral organ morphogenesis.transcriptional regulator *(JAG/NUB)	ZFP transcription factor | transcriptional regulator *(JAG/NUB) involved in stamen initiation | transcriptional regulator *(JAG/NUB) of floral organ morphogenesis	-0.680898	0.133433	-1.21455	0.0189608	NA	NA	NA	NA	NA	NA	NA	NA	NA	NA	NA	NA	NA	NA	NA	NA	NA	NA	2.36814	1.97259	3.38067	2.5678	1.70374	1.46286	2.30108	2.14228	0.902462	1.31722	1.48973	1.60543	NA	NA	NA	NA	NA	NA	NA	NA	NA	NA	NA	NA	NA	NA	NA	NA	NA	NA	NA	NA	NA	NA	NA	NA	NA	NA	NA	NA	NA	NA	NA	NA	NA	NA	NA	NA	NA	NA	NA	NA	NA	NA	NA
Sotub05g008560	Soltu.DM.05G003680	Receptor-like protein kinase (Fragment)	Protein kinase superfamily protein	30.2.16 signalling.receptor kinases.Catharanthus roseus-like RLK1 | 30.2 signalling.receptor kinases | 30 signalling	50.2.7	Enzyme classification.EC_2 transferases.EC_2-7 transferase transferring phosphorus-containing group	EC_2.7 transferase transferring phosphorus-containing group	1.02359	0.136124	0.834964	0.186413	NA	NA	NA	NA	NA	NA	NA	NA	NA	NA	NA	NA	NA	NA	NA	NA	NA	NA	2.92305	1.85806	0.778218	1.67687	2.62322	2.61983	2.61648	3.44001	2.84234	3.53226	2.79504	1.39913	NA	NA	NA	NA	NA	NA	NA	NA	NA	NA	NA	NA	NA	NA	NA	NA	NA	NA	NA	NA	NA	NA	NA	NA	NA	NA	NA	NA	NA	NA	NA	NA	NA	NA	NA	NA	NA	NA	NA	NA	NA	NA	NA
Sotub05g008820	Soltu.DM.05G003910	Octicosapeptide/Phox/Bem1p domain-containing protein	Octicosapeptide/Phox/Bem1p family protein	35.1 not assigned.no ontology | 35 not assigned	35.2	No Mercator4 annotation.no other annotation available	not classified	1.69766	0.00383905	2.27654	0.000416288	0.701605	0.171334	0.525506	0.311473	2.83237	1.10727e-06	1.93163	0.00014221	1.9492	0.000235411	1.68606	0.00101673	1.65045	0.000183974	1.54889	0.000172188	2.03617	2.27274e-05	5.06744	5.3703	5.13628	5.373	6.18625	6.80705	7.6335	7.07861	8.02314	6.42894	7.61871	7.94295	6.88746	7.02762	6.99861	6.85698	7.45648	7.77067	8.16462	7.18645	7.92534	7.15372	7.85903	6.93088	5.80675	6.77821	5.51827	6.90869	8.84451	8.80078	9.30605	9.39595	7.6936	8.20371	8.63956	6.92684	7.00332	6.82561	7.00217	8.3525	8.88752	9.69763	8.66976	8.28491	8.71256	8.40519	8.65055	8.44428	8.65491	8.69453	8.1279	9.05667	9.25753	8.55484	9.01555
Sotub05g008870	Soltu.DM.05G003970	Proton pump interactor 1	Proton pump-interactor	35.1 not assigned.no ontology | 35 not assigned	35.2	No Mercator4 annotation.no other annotation available	not classified	0.628604	0.176285	0.963636	0.0377232	0.0186392	0.985792	-0.100811	0.907659	0.338953	0.541873	-0.138099	0.845538	-0.706537	0.0793605	-0.381747	0.359176	-0.467904	0.184823	-1.15881	0.00278895	-1.2653	0.00276169	4.13892	4.89641	4.99613	4.56212	4.73776	4.67569	6.03257	5.65851	5.82792	4.77758	5.88178	5.94349	5.35362	5.49798	5.64242	5.32204	5.32363	5.42999	6.0613	5.07506	5.37996	4.99108	5.60629	5.44495	5.23338	3.92896	5.09062	4.80542	4.44035	4.00488	5.28197	6.40545	5.59654	2.99225	4.83997	5.85771	5.72492	5.66809	5.90042	5.04618	5.83986	5.23299	4.82977	5.22459	5.2216	5.85592	4.87984	4.79437	4.1088	4.54968	4.87449	5.11153	4.00241	4.77247	4.05298
Sotub05g009310	Soltu.DM.05G004510	Tetratricopeptide repeat protein 5	Tetratricopeptide repeat protein 5 OB fold domain containing protein/Tetratricopeptide repeat protein 5 OB fold domain containing protein/Tetratricopeptide repeat protein 5 OB fold domain containing protein/Tetratricopeptide repeat protein 5 OB fold domain containing protein	35.2 not assigned.unknown | 35 not assigned	35.2	No Mercator4 annotation.no other annotation available	not classified	0.0292789	0.9227	0.119079	0.632115	0.895128	0.1786	1.17951	0.0656865	0.175142	0.774659	0.350006	0.594846	1.19236	0.364956	0.328779	0.861834	1.3338	0.276888	0.311501	0.87046	1.37677	0.226449	2.8208	2.41209	2.52521	3.04022	2.89759	2.61983	2.74297	2.59894	2.59469	2.84694	2.59929	3.13371	2.4596	2.595	2.66367	3.30257	3.44255	4.16998	3.93904	2.94483	3.64633	4.19307	4.28985	3.57331	3.10765	1.91121	3.27076	3.50317	2.68676	2.73045	3.08228	3.89327	3.65915	3.50862	2.29527	0.379061	2.51738	2.22609	2.92217	2.00573	3.00439	2.45952	3.0539	4.15918	3.05279	3.54521	3.47586	3.10834	2.38647	-5.10906	4.2152	3.58229	3.78756	2.98679	3.826
Sotub05g009880	Soltu.DM.05G005060	Ribonuclease T2	ribonuclease	27.1.19 RNA.processing.ribonucleases | 27.1 RNA.processing | 27 RNA	16.4.8.1	RNA processing.RNA homeostasis.secretory ribonuclease activities.T2-type RNase *(RNS)	T2-type RNase *(RNS)	5.9153	0.0923715	8.20865	0.0191503	-4.84056	0.0605569	-5.58507	0.0578734	-0.0461754	0.991641	4.03858	0.278424	NA	NA	NA	NA	NA	NA	NA	NA	NA	NA	-5.01012	-1.59708	-0.291789	-2.20234	4.2432	2.3075	4.53809	3.40313	5.48948	4.86951	5.32672	7.92793	5.31222	4.80547	2.51509	4.39397	2.06428	-0.73959	-4.96228	1.41673	-4.96228	1.73061	-4.96228	2.47495	-4.96228	-4.96228	-2.84725	-4.96228	-4.96228	-4.96228	-4.96228	-4.96228	1.32427	0.675832	-4.96228	NA	NA	NA	NA	NA	NA	NA	NA	NA	NA	NA	NA	NA	NA	NA	NA	NA	NA	NA	NA
Sotub05g009890	Soltu.DM.05G005070	Ribonuclease T2	ribonuclease	27.1.19 RNA.processing.ribonucleases | 27.1 RNA.processing | 27 RNA	16.4.8.1	RNA processing.RNA homeostasis.secretory ribonuclease activities.T2-type RNase *(RNS)	T2-type RNase *(RNS)	2.90193	0.0802336	4.57025	0.00728742	-1.39044	0.377035	-1.54437	0.362617	4.11833	0.000555843	6.14941	1.14036e-05	0.30756	0.849594	0.910976	0.569729	1.20492	0.357205	1.27528	0.308134	1.23495	0.31511	0.816251	-0.269274	0.575777	0.119641	3.40786	2.4721	3.39891	3.50238	5.00264	4.50969	3.26038	6.6522	3.44845	3.82471	3.03505	3.39222	1.58752	1.73105	1.90825	2.89811	2.39882	1.92812	2.48587	0.735675	1.6524	2.63014	1.04465	3.2381	5.4796	7.25197	6.31606	6.03164	7.0465	7.91355	9.85318	4.34108	4.71911	4.58427	4.4211	4.67799	6.32738	5.4481	3.09708	6.24516	5.39327	7.8963	3.8747	6.13714	8.13148	6.1999	3.04106	6.02369	5.35663	5.52215	6.12002
Sotub05g010740	Soltu.DM.05G005810	Resistance protein R1 (Fragment)	NB-ARC domain-containing disease resistance protein	20.1.2.1 stress.biotic.receptors.CC-NBS-LRR | 20.1.2 stress.biotic.receptors | 20.1 stress.biotic | 20 stress	35.2	No Mercator4 annotation.no other annotation available	not classified	1.68959	0.0810176	2.05999	0.0228543	NA	NA	NA	NA	NA	NA	NA	NA	NA	NA	NA	NA	NA	NA	NA	NA	NA	NA	-0.0685626	-0.105357	0.0585509	-0.0554473	1.23515	1.53081	1.58568	2.22915	2.57771	0.787651	2.9165	2.07082	NA	NA	NA	NA	NA	NA	NA	NA	NA	NA	NA	NA	NA	NA	NA	NA	NA	NA	NA	NA	NA	NA	NA	NA	NA	NA	NA	NA	NA	NA	NA	NA	NA	NA	NA	NA	NA	NA	NA	NA	NA	NA	NA
Sotub05g010780	Soltu.DM.05G005850	Sphingosine hydroxylase	sphingoid base hydroxylase	11.8.1 lipid metabolism.exotics (steroids, squalene etc).sphingolipids | 11.8 lipid metabolism.exotics (steroids, squalene etc) | 11 lipid metabolism	5.4.1.3 | 50.1.13	Lipid metabolism.sphingolipid metabolism.ceramide biosynthesis.sphingobase hydroxylase *(SBH/SUR2) | Enzyme classification.EC_1 oxidoreductases.EC_1-14 oxidoreductase acting on paired donor with incorporation or reduction of molecular oxygen	sphingobase hydroxylase | EC_1.14 oxidoreductase acting on paired donor with incorporation or reduction of molecular oxygen	2.86217	0.00900646	3.2651	0.00218829	2.25191	0.0880376	2.50013	0.0534863	4.58593	0.00249425	3.87645	0.0092584	2.06915	0.353965	2.90647	0.189911	3.31801	0.10796	1.78873	0.394962	3.05642	0.135676	0.558293	1.5491	1.11375	0.544951	3.17	3.79264	4.57257	3.88333	4.78312	3.04155	4.24779	4.92784	2.20374	1.35077	1.84706	3.11419	4.80891	4.49411	4.99025	3.17782	5.2969	3.22406	5.06985	4.94825	-1.09639	2.20438	0.967888	2.43442	5.41542	5.54322	6.30315	5.71885	4.29478	4.97895	6.12105	2.00089	2.94573	2.02748	1.70075	4.059	6.37957	5.85035	4.37281	2.73228	5.2216	5.28798	5.99253	4.62167	4.82948	5.18986	2.6261	5.81313	5.88339	5.13069	4.22795
Sotub05g011040	Soltu.DM.05G006090	Uncharacterized plant-specific domain TIGR01589 family protein	Plant protein 1589 of unknown function (A_thal_3526) domain containing protein	35.2 not assigned.unknown | 35 not assigned	35.2	No Mercator4 annotation.no other annotation available	not classified	-0.150326	0.585604	-0.000119922	0.999596	-0.832711	0.505232	-0.529039	0.680324	-3.88395	0.0291597	-0.765684	0.488254	NA	NA	NA	NA	NA	NA	NA	NA	NA	NA	3.41928	3.69043	3.69394	3.10411	3.37234	3.43297	3.26073	3.25574	3.86744	3.6247	3.4241	3.04538	2.96611	3.16365	2.60361	2.44314	3.08003	2.27803	2.2732	0.184268	2.95098	3.2703	1.54599	1.19742	3.18865	3.16341	3.27873	1.28624	-4.96228	-4.96228	1.84017	2.25602	1.28911	2.80296	2.19641	NA	NA	NA	NA	NA	NA	NA	NA	NA	NA	NA	NA	NA	NA	NA	NA	NA	NA	NA	NA
Sotub05g011050	Soltu.DM.05G006100	Uncharacterized plant-specific domain TIGR01589 family protein	Plant protein 1589 of unknown function/Plant protein 1589 of unknown function	35.2 not assigned.unknown | 35 not assigned	35.2	No Mercator4 annotation.no other annotation available	not classified	0.584585	0.0555667	0.172261	0.517703	0.339558	0.606383	0.0300432	0.972932	-4.46157	0.00740244	-0.684434	0.397103	NA	NA	NA	NA	NA	NA	NA	NA	NA	NA	4.22595	4.21343	4.19616	4.29187	4.33831	4.89461	4.9847	5.04933	4.89705	4.54391	3.91354	4.26322	3.04175	3.31237	3.47797	3.99666	4.33367	3.14045	3.72653	4.00382	3.13227	3.23343	3.68051	3.88068	3.18865	3.31854	3.72014	2.74262	-4.96228	-4.96228	1.21341	2.6798	2.29742	3.60457	1.93539	NA	NA	NA	NA	NA	NA	NA	NA	NA	NA	NA	NA	NA	NA	NA	NA	NA	NA	NA	NA
Sotub05g011510	Soltu.DM.05G006540	Thioredoxin H	thioredoxin	21.1 redox.thioredoxin | 21 redox	10.3.3.2	Redox homeostasis.thiol-based redox regulation.thioredoxin activities.H-type thioredoxin *(Trx-H)	H-type thioredoxin *(Trx-H)	1.4211	0.192522	0.223487	0.84322	0.155854	0.868202	0.63296	0.393648	-4.74136	0.00855545	-9.52877	0.00281354	NA	NA	NA	NA	NA	NA	NA	NA	NA	NA	2.93397	2.19335	3.02044	3.18513	4.63285	4.78756	3.12127	4.334	4.89362	4.75439	2.51631	0.102439	3.63709	2.595	4.40728	4.65004	3.84206	4.54404	3.67999	3.84661	4.65563	4.28602	4.54486	4.38008	5.55697	4.94607	3.82722	5.67467	2.23002	-4.96228	2.25198	-0.516036	-4.96228	-4.96228	-4.96228	NA	NA	NA	NA	NA	NA	NA	NA	NA	NA	NA	NA	NA	NA	NA	NA	NA	NA	NA	NA
Sotub05g011520	Soltu.DM.05G006550	Thioredoxin H	thioredoxin/thioredoxin H-type	21.1 redox.thioredoxin | 21 redox	10.3.3.2 | 35.2	Redox homeostasis.thiol-based redox regulation.thioredoxin activities.H-type thioredoxin *(Trx-H) | No Mercator4 annotation.no other annotation available	H-type thioredoxin *(Trx-H) | not classified	3.62543	0.0609039	2.94483	0.0948928	-1.23806	0.581703	1.51699	0.235331	-5.47655	0.0545283	-6.54191	0.0518128	NA	NA	NA	NA	NA	NA	NA	NA	NA	NA	-0.158546	-1.05798	-0.106011	1.81055	4.20837	4.00465	2.93695	3.41244	4.05708	4.63564	2.64687	0.620065	2.88628	0.0872367	2.97942	3.30257	3.83581	3.30669	-4.96228	2.33975	3.56977	3.38401	4.60317	3.97013	2.76873	3.22574	1.46341	3.74519	-4.96228	-4.96228	-1.22989	-0.516036	-4.96228	-4.96228	-2.00691	NA	NA	NA	NA	NA	NA	NA	NA	NA	NA	NA	NA	NA	NA	NA	NA	NA	NA	NA	NA
Sotub05g011530	Soltu.DM.05G006560	Thioredoxin H	thioredoxin/thioredoxin	21.1 redox.thioredoxin | 21 redox	35.2	No Mercator4 annotation.no other annotation available	not classified	2.68033	0.0232306	2.11119	0.0430852	0.199729	0.916498	1.92305	0.0935548	-3.55097	0.0964755	-5.17234	0.0897102	NA	NA	NA	NA	NA	NA	NA	NA	NA	NA	1.114	1.12271	1.66651	2.84212	4.66989	4.88814	3.49449	4.1735	4.90047	4.95847	3.25014	1.92441	1.95255	1.58898	3.27729	3.28565	3.48308	3.85096	0.0737851	3.49284	3.94193	3.29735	5.43572	5.22273	3.11802	3.79444	2.36806	3.90466	2.56583	-4.96228	0.080229	-0.677712	-2.71158	1.36509	-4.96228	NA	NA	NA	NA	NA	NA	NA	NA	NA	NA	NA	NA	NA	NA	NA	NA	NA	NA	NA	NA
Sotub05g011540	Soltu.DM.05G006570	Thioredoxin	thioredoxin	21.1 redox.thioredoxin | 21 redox	10.3.3.2	Redox homeostasis.thiol-based redox regulation.thioredoxin activities.H-type thioredoxin *(Trx-H)	H-type thioredoxin *(Trx-H)	2.01836	0.00909964	1.56037	0.016876	0.198323	0.828668	1.11543	0.132165	-1.43239	0.0151649	-2.71307	0.000657545	-1.56421	0.229774	-1.25883	0.371833	-2.27321	0.0904719	-1.9989	0.0893312	-1.65604	0.143517	6.67123	6.73685	6.71269	7.38242	9.33083	9.43887	8.08719	8.76543	9.11918	9.52299	8.23945	6.86643	7.73785	7.09621	8.16223	7.90742	7.82333	7.96679	7.58531	8.31858	8.47447	8.26536	9.37113	9.24849	7.40923	8.24773	6.44529	7.86344	6.15937	6.66426	5.86361	5.6048	5.01295	6.38183	2.65928	7.3515	6.95586	6.94635	7.70205	6.09126	5.85389	5.54916	5.24316	6.26355	5.29274	5.06825	4.55417	5.13072	1.07648	7.28394	7.02648	3.3864	7.15326	5.70315	6.12145
Sotub05g011550	Soltu.DM.05G006590	Thioredoxin H	thioredoxin	21.1 redox.thioredoxin | 21 redox	10.3.3.2	Redox homeostasis.thiol-based redox regulation.thioredoxin activities.H-type thioredoxin *(Trx-H)	H-type thioredoxin *(Trx-H)	1.5651	0.270064	-0.0249022	0.986187	-2.04347	0.0611909	-0.201899	0.795441	-8.98271	0.000251792	-9.63016	0.000452016	NA	NA	NA	NA	NA	NA	NA	NA	NA	NA	5.54644	4.31099	4.8409	4.71999	7.72577	7.26481	4.28834	6.47912	7.04162	7.0591	2.95482	2.27452	4.10215	3.74689	3.83738	4.13532	1.52679	2.56733	1.86135	1.63189	2.77121	3.53557	4.52345	4.22881	6.08056	6.17928	4.63706	5.59672	-4.96228	-4.96228	-4.96228	0.194212	-4.96228	-2.94433	-4.96228	NA	NA	NA	NA	NA	NA	NA	NA	NA	NA	NA	NA	NA	NA	NA	NA	NA	NA	NA	NA
Sotub05g011770	Soltu.DM.05G006800	Phospholipid-transporting ATPase	aminophospholipid ATPase/aminophospholipid ATPase	34.1 transport.p- and v-ATPases | 34 transport	5.7.3.1.1.1.1 | 24.1.2.4.1.1 | 50.3.6	Lipid metabolism.lipid trafficking.endoplasmic reticulum-plastid lipid transfer.phospholipid transverse translocation.ATP-dependent machinery.ALA-ALIS flippase complex.P4-type ATPase component *(ALA) | Solute transport.primary active transport.P-type ATPase superfamily.P4 family.phospholipid flippase complex.P4-type ATPase component *(ALA) | Enzyme classification.EC_3 hydrolases.EC_3-6 hydrolase acting on acid anhydride	active component *(ALA) of ALA-ALIS flippase complex | P4-type ATPase component *(ALA) of phospholipid flippase complex | EC_3.6 hydrolase acting on acid anhydride	2.51705	0.0134303	3.44221	0.00158776	-0.0704723	0.934615	0.136361	0.86322	1.88938	0.00108392	2.25999	0.000297287	0.115732	0.877468	0.912351	0.202454	1.65503	0.00860542	0.822329	0.14789	0.494284	0.391503	2.26807	3.53136	2.78224	3.65926	4.23334	5.3961	6.3702	6.29506	7.20884	4.55403	7.45458	6.7243	4.30765	4.55804	4.15866	4.4931	4.20875	4.57182	4.75716	3.65618	4.08632	5.01028	4.36399	4.55604	3.19846	3.33479	3.81632	4.06281	4.78997	6.06466	6.10088	5.21044	5.47664	5.288	6.9262	4.41818	4.61212	5.04979	3.90009	5.56825	5.19566	6.0232	4.98035	2.86665	5.78547	6.69986	5.93537	5.79657	5.30076	5.19895	4.99762	5.57529	4.86266	4.63203	4.93935
Sotub05g011950	Soltu.DM.05G006980	Mutator-like transposase	MuDR family transposase domain containing protein	31.1 cell.organisation | 31 cell	35.2	No Mercator4 annotation.no other annotation available	not classified	0.0507399	0.838791	0.298695	0.159313	-0.862823	0.174837	-0.514179	0.398425	0.912494	0.00667157	0.443247	0.217248	0.382358	0.482811	1.35738	0.0193727	0.354716	0.514625	0.674335	0.146362	0.450857	0.341094	3.33935	3.33124	3.68137	2.98472	3.35424	3.36943	3.2847	3.53684	3.56536	3.51165	3.87409	3.60812	2.86561	3.49191	3.58123	3.34401	2.20659	2.92047	1.9977	2.65283	3.02166	2.52437	2.52086	3.1314	3.92161	3.48066	3.80533	3.65832	4.51166	4.58521	4.6591	4.73988	3.98996	3.6276	5.03378	3.97371	3.61383	4.16761	4.28244	5.13616	5.62529	4.99319	3.97474	4.36392	3.6106	5.06535	4.30862	4.70274	4.84914	4.26215	4.76073	3.84474	5.34543	3.939	4.97145
Sotub05g011960	Soltu.DM.05G006990	Actin-related protein 2/3 complex subunit 1B	actin-related protein C1A/actin-related protein C1A/actin-related protein C1A	31.1 cell.organisation | 31 cell	20.2.2.1.3	Cytoskeleton organisation.microfilament network.actin polymerisation.Arp2/3 actin polymerization initiation complex.component *(ArpC1)	component *(ArpC1) of Arp2/3 actin polymerization initiation complex	0.45575	0.0889589	0.771415	0.00612967	-0.294691	0.583923	-0.475526	0.391648	-0.134481	0.749655	-0.612637	0.258942	-1.9552	0.365371	0.356263	0.710631	0.342574	0.679473	-0.551987	0.483067	-0.0934966	0.92399	3.38784	3.8337	3.66869	3.67337	3.57341	4.14136	4.38019	4.32416	4.55482	4.49227	4.22184	4.38819	3.42745	3.81887	3.90364	3.81405	3.81692	3.41032	3.28627	3.27245	3.07803	3.00093	2.68411	4.22881	3.57506	4.16538	3.94203	3.28856	3.98975	3.89056	3.66093	2.98009	3.43622	2.8624	2.80061	3.63532	3.49531	2.45921	2.91256	3.62162	3.24239	-5.10906	4.0248	3.0473	2.92082	3.85137	3.61617	2.59991	4.02488	2.0381	2.38632	2.66204	2.39396	4.00182	2.26084
Sotub05g012410	Soltu.DM.05G007650	ATP-dependent RNA helicase	DEA(D/H)-box RNA helicase family protein	28.1 DNA.synthesis/chromatin structure | 28 DNA	17.6.2.4.8	Protein biosynthesis.organellar translation machinery.plastidial ribosome biogenesis.plastidial ribosome-associated proteins.ribosome assembly RNA helicase *(RH22)	ribosome assembly RNA helicase *(RH22)	-1.21326	0.00692364	-1.15476	0.00427857	-0.192897	0.885569	-0.591764	0.67358	-2.66923	0.0716379	0.0353821	0.964402	NA	NA	NA	NA	NA	NA	NA	NA	NA	NA	6.02395	4.92751	5.54465	4.696	3.97374	4.50034	3.90339	3.94879	3.92229	4.40559	4.0788	4.15011	3.23139	2.977	2.96039	2.68166	3.25871	2.74861	2.18073	2.94483	2.67216	4.14424	2.60479	0.0525019	4.04095	3.46598	4.19449	2.32587	2.34474	-4.96228	2.2034	1.54761	2.98739	3.33765	4.84542	NA	NA	NA	NA	NA	NA	NA	NA	NA	NA	NA	NA	NA	NA	NA	NA	NA	NA	NA	NA
Sotub05g012620	Soltu.DM.05G007850	Nitrate transporter	Major facilitator superfamily protein/Major facilitator superfamily protein/Major facilitator superfamily protein	34.13 transport.peptides and oligopeptides | 34 transport	24.2.2.9	Solute transport.carrier-mediated transport.MFS superfamily.anion transporter *(NRT1/PTR)	anion transporter *(NRT1/PTR)	-1.7307	0.0562639	-2.40939	0.0103272	-1.39649	0.353185	-4.08279	0.0822894	-5.98649	0.0120226	-3.82847	0.0720202	NA	NA	NA	NA	NA	NA	NA	NA	NA	NA	6.25062	6.01516	5.84153	6.52711	5.29988	4.89138	3.24859	4.22197	1.83434	5.67235	4.1355	3.18973	2.75758	2.94519	2.81965	2.50291	0.660515	0.0736483	2.1615	2.62441	2.20995	2.20064	-4.96228	-4.96228	3.52914	3.25164	3.62336	1.25274	-4.96228	-4.96228	-4.96228	1.30948	0.622358	0.270418	-4.96228	NA	NA	NA	NA	NA	NA	NA	NA	NA	NA	NA	NA	NA	NA	NA	NA	NA	NA	NA	NA
Sotub05g012630	Soltu.DM.05G007860	Nitrate transporter	Major facilitator superfamily protein/Major facilitator superfamily protein	34.13 transport.peptides and oligopeptides | 34 transport	24.2.2.9	Solute transport.carrier-mediated transport.MFS superfamily.anion transporter *(NRT1/PTR)	anion transporter *(NRT1/PTR)	-1.57087	0.0872754	-2.03136	0.0264172	-0.578223	0.616523	-3.41809	0.116684	-3.23196	0.0609353	-3.65437	0.0826508	NA	NA	NA	NA	NA	NA	NA	NA	NA	NA	5.75644	5.69619	5.60745	6.26125	5.23462	5.0561	2.36992	4.26885	2.47137	5.59121	4.09032	2.92951	3.02321	4.18396	3.34489	3.35216	2.20659	3.14969	2.70368	3.44489	2.20995	2.47784	0.492929	-4.96228	4.22983	3.04988	4.79814	2.89152	2.03879	-4.96228	0.280831	2.55796	0.880374	3.14367	-4.96228	NA	NA	NA	NA	NA	NA	NA	NA	NA	NA	NA	NA	NA	NA	NA	NA	NA	NA	NA	NA
Sotub05g012790	Soltu.DM.05G008010	Threonyl-tRNA synthetase	Threonyl-tRNA synthetase	29.1.3 protein.aa activation.threonine-tRNA ligase | 29.1 protein.aa activation | 29 protein	17.2.19 | 50.6.1	Protein biosynthesis.aminoacyl-tRNA synthetase activities.threonine-tRNA ligase | Enzyme classification.EC_6 ligases.EC_6-1 ligase forming carbon-oxygen bond	threonine-tRNA ligase | EC_6.1 ligase forming carbon-oxygen bond	-0.59635	0.0374019	-0.616972	0.0218807	0.403152	0.460018	0.407365	0.458162	-0.853838	0.0372295	-1.82037	0.000933684	-1.28541	0.00730382	-1.25334	0.0158196	-1.82889	0.000445344	-1.90035	0.000135294	-1.37341	0.00142496	6.33341	6.12036	6.45005	5.69859	5.24938	5.63869	5.65444	5.66437	5.64841	5.8193	5.39798	5.26423	5.73885	6.03113	5.87234	5.46227	6.6323	5.79064	5.74988	6.54433	6.19291	6.48579	5.95547	6.09928	6.76235	6.30934	7.38125	6.40557	5.90272	6.40167	5.46824	5.735	5.09159	5.83226	3.57919	6.98592	6.59651	7.29383	6.61825	5.19806	6.11747	5.48567	5.20024	6.11215	5.01381	5.10257	5.01721	4.625	4.81956	4.37345	5.69485	5.30364	5.9879	5.49121	5.24796
Sotub05g012970	Soltu.DM.05G008180	Alpha alpha-trehalose-phosphate synthase (UDP-forming)	trehalose-phosphatase/synthase	3.2.3 minor CHO metabolism.trehalose.potential TPS/TPP | 3.2 minor CHO metabolism.trehalose | 3 minor CHO metabolism	50.2.4	Enzyme classification.EC_2 transferases.EC_2-4 glycosyltransferase	EC_2.4 glycosyltransferase	2.52835	0.00837551	3.21582	0.00103966	0.707461	0.466894	0.130896	0.924984	3.45163	0.000168277	3.35722	0.000275969	1.86006	0.0805391	3.44629	0.00350013	2.87003	0.00521007	2.97972	0.00303564	3.51583	0.000938772	0.66707	0.870359	0.955716	1.59028	3.13863	3.10541	4.53309	3.43088	4.66747	3.56596	3.73422	4.90571	3.68506	2.72558	3.14026	3.43121	3.28645	4.27508	4.64396	3.59158	4.6143	3.55811	2.0558	3.20203	2.90682	2.86084	2.21041	3.25512	4.9313	7.1513	6.3541	6.60542	5.55828	6.02882	6.90156	1.70521	4.35056	3.83304	3.90009	6.46043	7.42165	6.50478	4.56959	5.13423	6.13431	6.31576	6.64148	6.63699	7.30472	6.60646	5.34023	7.70753	6.80446	6.2761	7.24582
Sotub05g013030	Soltu.DM.05G008240	Trehalose 6-phosphate synthase	trehalose-phosphatase/synthase	3.2.3 minor CHO metabolism.trehalose.potential TPS/TPP | 3.2 minor CHO metabolism.trehalose | 3 minor CHO metabolism	50.2.4	Enzyme classification.EC_2 transferases.EC_2-4 glycosyltransferase	EC_2.4 glycosyltransferase	1.08256	0.0711696	1.89048	0.00263514	0.426319	0.584158	-0.0517287	0.963089	3.1053	3.31364e-05	2.77349	0.000145104	2.11615	0.0523563	2.70749	0.0180308	2.33501	0.0226287	2.10559	0.0317685	2.48598	0.0133317	1.07504	1.15541	0.996876	1.67687	1.73204	1.82954	3.1079	2.66275	3.46733	2.50171	3.00438	3.47918	3.71425	2.55341	3.23832	3.10457	3.49105	3.20394	4.35755	3.34391	3.48893	3.3239	2.9252	2.71468	2.25142	3.04	1.80974	3.55218	5.21384	5.65249	5.87334	6.31834	4.74751	5.58711	6.1188	2.51041	4.1689	3.07948	3.47296	5.66514	6.50806	7.06847	4.02032	5.54429	5.73134	5.68901	5.6544	5.12131	5.61197	6.10309	5.15338	6.22566	5.7728	5.28838	6.14275
Sotub05g013330	Soltu.DM.05G008360	Methyl-CpG-binding domain 9	methyl-CPG-binding domain	27.3.59 RNA.regulation of transcription.methyl binding domain proteins | 27.3 RNA.regulation of transcription | 27 RNA	12.4.4.6	Chromatin organisation.nucleosome remodeling.SWR1 chromatin remodeling complex.methylation reader component *(MBD9)	component *(MBD9) of SWR1 chromatin remodeling complex	-0.10771	0.638389	0.26672	0.187758	0.661657	0.0895222	0.37054	0.366292	1.18112	0.0009316	1.1295	0.00245167	0.477197	0.154266	0.621958	0.0960465	0.261531	0.392366	0.112987	0.712414	0.333342	0.23965	3.34755	3.83874	3.86487	3.63062	3.56556	3.60046	3.2847	3.7864	3.78104	3.94974	3.97697	4.04267	4.39317	4.57199	4.50573	4.78558	5.04647	5.20017	5.18849	5.45588	5.17557	4.95756	4.88077	4.71284	3.96825	4.52535	4.06228	4.66606	5.25842	4.79679	6.16094	5.61574	5.56197	5.52409	5.19183	5.3457	5.27235	5.61755	5.44368	5.97658	6.11081	6.09485	6.03735	5.5503	5.73724	5.98877	5.31486	4.94059	5.62723	5.65174	5.86898	5.4802	5.84415	5.83468	5.83604
Sotub05g013550	Soltu.DM.05G008830	NEDD8-specific protease 2	Cysteine proteinases superfamily protein	29.5.3 protein.degradation.cysteine protease | 29.5 protein.degradation | 29 protein	19.2.3.3.2.3	Protein homeostasis.ubiquitin-proteasome system.ubiquitin-fold protein deconjugation.RUB deconjugation.deneddylase activities.deneddylase *(DEN1)	deneddylase *(DEN1)	-0.0980759	0.80342	-0.304812	0.383803	NA	NA	NA	NA	NA	NA	NA	NA	NA	NA	NA	NA	NA	NA	NA	NA	NA	NA	1.42405	1.75515	2.17685	1.59028	2.16462	1.15363	1.50636	1.70053	1.32513	1.62919	1.30431	1.43047	NA	NA	NA	NA	NA	NA	NA	NA	NA	NA	NA	NA	NA	NA	NA	NA	NA	NA	NA	NA	NA	NA	NA	NA	NA	NA	NA	NA	NA	NA	NA	NA	NA	NA	NA	NA	NA	NA	NA	NA	NA	NA	NA
Sotub05g013780	Soltu.DM.05G009080	NBS-coding resistance gene protein (Fragment)	NB-ARC domain containing protein	35.2 not assigned.unknown | 35 not assigned	35.2	No Mercator4 annotation.no other annotation available	not classified	0.0592299	0.892596	-0.51858	0.217628	NA	NA	NA	NA	NA	NA	NA	NA	NA	NA	NA	NA	NA	NA	NA	NA	NA	NA	1.82712	1.42048	1.53296	1.29415	1.11135	2.12166	1.80041	1.32007	0.665802	1.55057	0.605311	1.00022	NA	NA	NA	NA	NA	NA	NA	NA	NA	NA	NA	NA	NA	NA	NA	NA	NA	NA	NA	NA	NA	NA	NA	NA	NA	NA	NA	NA	NA	NA	NA	NA	NA	NA	NA	NA	NA	NA	NA	NA	NA	NA	NA
Sotub05g014210	Soltu.DM.05G009600	AP-1 complex subunit mu-1	Clathrin adaptor complexes medium subunit family protein/Clathrin adaptor complexes medium subunit family protein	29.3.4.99 protein.targeting.secretory pathway.unspecified | 29.3.4 protein.targeting.secretory pathway | 29.3 protein.targeting | 29 protein	22.5.2.3	Vesicle trafficking.clathrin coated vesicle (CCV) machinery.AP-1 trans-Golgi network cargo adaptor complex.medium subunit mu *(AP1M)	medium subunit mu of AP-1 trans-Golgi network cargo adaptor complex	0.236101	0.386275	0.648607	0.021475	-0.113888	0.811422	-0.213846	0.629966	-0.370604	0.23602	-0.492156	0.16094	-0.407813	0.271573	-1.21935	0.0174226	-0.653235	0.073572	-0.688705	0.0394789	-0.385398	0.223693	4.51138	4.64619	4.88268	4.62155	4.82574	4.4961	5.25722	5.03132	5.42209	4.81169	5.63078	5.38313	5.80412	5.87527	5.82709	5.60207	5.72436	5.99934	5.11043	5.81777	5.39778	5.60832	5.53534	5.71023	5.27107	5.58164	5.6668	5.6166	5.11223	4.03749	5.58896	5.61792	4.94115	5.19858	5.01456	6.1758	6.20824	5.66964	6.07108	5.10975	4.39622	5.4717	5.60954	5.78732	5.63566	5.20353	5.30757	4.86933	6.02583	5.02577	5.43136	5.33763	5.51243	5.5404	6.19671
Sotub05g014330	Soltu.DM.05G009750	Primary amine oxidase	Copper amine oxidase family protein/Copper amine oxidase family protein	26.7 misc.oxidases - copper, flavone etc | 26 misc	9.4.1.2 | 50.1.4	Secondary metabolism.alkaloids.lysine-derived alkaloids.cadaverine oxidase | Enzyme classification.EC_1 oxidoreductases.EC_1-4 oxidoreductase acting on CH-NH2 group of donor	cadaverine oxidase | EC_1.4 oxidoreductase acting on CH-NH2 group of donor	-0.267939	0.42068	0.340809	0.2826	0.726377	0.188054	0.877726	0.105426	2.81038	3.49503e-06	1.27046	0.00910504	2.40211	0.00169383	1.61331	0.0288612	0.989135	0.0872882	1.30142	0.0210977	0.617399	0.234637	6.37008	6.71714	6.53895	6.66059	6.09249	6.02482	7.01083	6.06055	6.79758	6.46422	6.95807	7.42525	6.09458	5.95996	6.50338	6.62448	7.18523	7.6345	7.07515	6.19525	7.52159	7.33214	6.80792	7.03267	6.27047	6.45118	6.2362	7.44476	9.51302	8.59577	9.59426	9.96359	7.52533	8.50506	7.57392	6.88607	7.00982	6.86066	7.1102	7.55744	9.56208	9.97529	9.16686	8.95356	7.94677	8.42312	7.49657	8.42554	8.71238	7.38768	8.58703	8.69664	7.35447	7.15568	7.11398
Sotub05g014410	Soltu.DM.05G009830	Glycosyltransferase-like protein	cyclin-related/cyclin-related/cyclin-related/cyclin-related/cyclin-related	35.2 not assigned.unknown | 35 not assigned	35.2	No Mercator4 annotation.no other annotation available	not classified	-0.24337	0.357865	0.330976	0.182026	-0.0678808	0.892343	0.401005	0.308905	1.97438	2.9245e-06	1.39142	0.000250189	0.0545736	0.940002	1.07353	0.146452	0.954301	0.119922	0.431718	0.464373	1.1304	0.0540537	4.67337	4.90605	5.05091	4.78965	4.34291	4.61827	4.5628	4.92148	5.30313	4.71888	5.63078	5.08381	4.98819	4.87747	4.87694	4.87312	4.63999	4.64555	4.64049	5.42737	5.31812	5.23441	5.27592	5.39198	4.55031	4.29975	5.26315	4.69441	6.31757	6.42649	6.87876	7.0976	5.72543	6.19409	6.39628	5.76377	5.1908	5.7094	5.71238	6.76755	6.55911	6.96419	6.08209	3.90809	6.15355	6.38013	7.09807	6.36643	6.09331	6.65463	5.06867	6.79781	6.73215	6.55049	6.80661
Sotub05g014670	Soltu.DM.05G010090	Coilin	sphere organelles protein-related	35.1 not assigned.no ontology | 35 not assigned	16.1.3.1.1	RNA processing.pre-RNA splicing.spliceosome assembly.Cajal body formation.scaffold factor *(COILIN)	scaffold factor *(COILIN) of Cajal body formation	-0.62153	0.0113018	-0.622392	0.00587457	0.756945	0.234751	0.40147	0.588325	-0.534631	0.280717	-1.31058	0.0609126	-0.824232	0.146843	-2.33725	0.130751	-1.40804	0.078594	-0.975922	0.0740894	-1.66077	0.0303378	4.84816	4.96026	5.17938	4.60692	4.16751	4.40397	4.17749	4.35346	4.35996	4.40186	4.21659	4.12638	3.27906	3.72832	3.83215	3.57042	4.38162	4.2191	3.76525	5.08292	4.31459	4.25416	3.51682	3.88682	4.79307	3.84636	5.09964	3.7331	4.27177	4.73849	3.73968	2.91067	2.34955	3.97145	3.4985	4.78824	4.82611	4.43902	4.89625	2.56795	2.11986	3.38788	3.9701	4.26518	2.45134	3.49442	3.93269	3.40043	1.46407	3.63426	4.40324	1.68496	4.29791	3.20843	3.14829
Sotub05g014750	Soltu.DM.09G001240	Universal stress protein 1	Adenine nucleotide alpha hydrolases-like superfamily protein	20 stress	35.2	No Mercator4 annotation.no other annotation available	not classified	2.52566	0.000111847	2.54501	4.70478e-05	-0.187506	0.681329	0.0207278	0.970061	0.336696	0.265418	0.203569	0.550636	-0.707614	0.100176	-0.0234041	0.964495	0.39553	0.270556	-0.393914	0.264093	-0.00503086	0.988875	4.64039	4.92987	4.65733	5.08445	6.89038	7.31325	7.91024	7.27514	7.69821	6.72359	7.19126	7.86229	7.30848	7.0583	6.79615	7.01672	7.02223	6.37039	7.15206	6.88331	6.73885	6.72287	7.4745	7.32431	5.90291	5.67235	6.36526	6.02646	6.04667	6.752	6.10585	6.42923	5.80382	6.09845	6.70279	6.14697	6.32837	6.41925	6.08184	5.96189	6.50298	5.83406	4.69011	6.17954	6.31998	6.80955	6.78569	5.24123	6.06418	6.10793	6.00823	6.06328	6.33646	6.22718	6.3302
Sotub05g014760	Soltu.DM.09G001230	Universal stress protein family protein	Adenine nucleotide alpha hydrolases-like superfamily protein	20 stress	35.2	No Mercator4 annotation.no other annotation available	not classified	3.86857	0.000155855	4.42586	3.75023e-05	0.695784	0.342417	0.735296	0.313042	2.28241	0.000431	2.93691	7.59288e-05	0.868516	0.182597	1.98973	0.0107373	2.45389	0.000624195	1.86318	0.00279135	2.06907	0.00134868	3.02876	3.49988	2.82858	3.92995	6.65015	6.77938	8.4455	6.819	8.03135	7.01526	7.39544	8.52127	5.72458	5.21195	5.35974	5.90316	6.41389	5.17096	6.86093	6.53481	5.62476	6.77592	6.30197	6.43711	5.75449	5.2242	5.44406	5.26624	6.78787	8.42968	7.49041	8.07856	7.28994	7.92463	9.81863	5.24449	5.73933	6.03238	4.95128	7.7649	7.20188	7.15409	5.49637	6.46235	7.56712	8.30466	7.9618	7.73911	7.65804	8.09859	5.80154	7.84837	7.56702	7.00557	7.79705
Sotub05g015180	Soltu.DM.05G010460	Myosin-like protein	WEB family protein At4g27595, chloroplastic	31.1 cell.organisation | 31 cell	22.7.2.2	Vesicle trafficking.vesicle target membrane fusion.regulation.tethering factor *(TNO1)	vesicle trafficking tethering factor *(TNO1)	0.0332496	0.898604	0.509835	0.0349613	0.448493	0.171028	0.326872	0.329537	1.18156	0.000130311	1.26207	0.000129792	0.0739887	0.83691	0.695846	0.0722557	0.555653	0.0800793	0.352032	0.231919	0.215546	0.456612	4.63705	5.19659	4.97569	5.01966	5.06144	4.67569	5.20793	5.01613	5.54078	5.08705	5.64452	5.58636	5.29879	5.21417	5.31549	5.2606	5.65511	5.45071	5.67389	6.10556	5.83888	5.35516	5.58578	5.61914	4.89315	5.21545	5.42982	4.7733	6.13567	6.25689	6.32602	6.32902	6.61215	5.88576	6.52747	5.76377	6.04906	5.92086	6.05806	6.63648	6.65265	6.41391	6.06262	5.60131	6.31867	6.53476	6.65685	6.45052	6.29546	6.43616	6.02742	6.72165	5.73469	5.80101	6.41319
Sotub05g015290	Soltu.DM.05G010560	Unknown Protein	hypothetical protein	35.2 not assigned.unknown | 35 not assigned	35.2	No Mercator4 annotation.no other annotation available	not classified	-0.986887	0.0212561	-1.78773	0.000880388	0.414084	0.56621	0.687768	0.299977	0.926812	0.051228	0.491393	0.36603	NA	NA	NA	NA	NA	NA	NA	NA	NA	NA	3.98982	4.27796	4.33103	4.41454	3.97374	2.86332	2.77717	3.38432	1.99649	2.8024	3.15461	1.90223	2.56591	3.49191	3.1737	3.61173	3.59824	4.30848	2.63563	3.84661	4.32395	3.06529	3.53405	4.60526	3.4492	3.26866	3.35606	3.59291	4.2276	4.64285	4.41965	4.2088	3.37884	4.75681	3.91597	NA	NA	NA	NA	NA	NA	NA	NA	NA	NA	NA	NA	NA	NA	NA	NA	NA	NA	NA	NA
Sotub05g015520	Soltu.DM.05G010800	Glyceraldehyde 3-phosphate dehydrogenase	glyceraldehyde-3-phosphate dehydrogenase C2/glyceraldehyde-3-phosphate dehydrogenase C2	4.3.8 glycolysis.unclear/dually targeted.glyceraldehyde 3-phosphate dehydrogenase (GAP-DH) | 4.3 glycolysis.unclear/dually targeted | 4 glycolysis	35.2	No Mercator4 annotation.no other annotation available	not classified	-0.0257529	0.972613	0.263419	0.644408	-0.906477	0.719584	-0.641244	0.811271	0.386154	0.760447	0.860386	0.462007	NA	NA	NA	NA	NA	NA	NA	NA	NA	NA	2.04435	2.09564	1.11375	1.61972	1.1538	1.06473	2.2533	2.4976	2.7843	1.18467	2.9035	1.43047	0.484619	0.234877	1.82619	1.11105	0.273802	2.04028	-4.96228	2.77422	1.52576	-0.946239	-3.30988	3.68321	1.4372	2.73181	0.886817	1.80834	2.61238	2.18822	1.43996	2.03896	2.12867	2.46234	3.57919	NA	NA	NA	NA	NA	NA	NA	NA	NA	NA	NA	NA	NA	NA	NA	NA	NA	NA	NA	NA
Sotub05g015670	Soltu.DM.05G010960	Iojap-like protein	Lojap-related protein	35.2 not assigned.unknown | 35 not assigned	35.2	No Mercator4 annotation.no other annotation available	not classified	-0.790587	0.0197442	-0.975428	0.00396896	0.535787	0.268097	0.23338	0.6791	-1.55397	0.00291496	-1.75344	0.00303616	-1.93654	0.0120971	-1.41662	0.0686437	-2.63031	0.0283408	-2.00603	0.000652069	-1.20131	0.0130563	5.28999	4.55416	5.10132	4.96335	4.49515	4.5421	3.72218	3.95517	4.01984	4.28936	3.77048	3.91554	4.52751	5.12943	4.48923	4.19995	4.93696	4.63242	5.1451	5.778	4.38331	5.36158	4.41137	5.08	5.05583	5.28818	5.77917	5.14139	4.17688	3.41586	4.01064	3.23989	3.01993	4.36991	3.72819	4.89485	4.79383	5.10357	4.65815	3.55792	3.19279	3.50228	1.96881	3.96312	1.18752	2.47211	2.92276	3.48353	1.76928	4.04397	2.72648	3.01208	4.44679	3.65061	3.65469
Sotub05g015710	Soltu.DM.05G011030	ATP-dependent DNA helicase Q4	DEAD/DEAH box RNA helicase family protein	28.99 DNA.unspecified | 28 DNA	35.2	No Mercator4 annotation.no other annotation available	not classified	-1.77447	0.0119561	-2.94742	0.00231748	NA	NA	NA	NA	NA	NA	NA	NA	NA	NA	NA	NA	NA	NA	NA	NA	NA	NA	2.43119	2.6138	2.96965	2.44158	-0.708898	1.65782	1.33331	1.23866	-0.306251	-1.47738	0.668161	0.0224276	NA	NA	NA	NA	NA	NA	NA	NA	NA	NA	NA	NA	NA	NA	NA	NA	NA	NA	NA	NA	NA	NA	NA	NA	NA	NA	NA	NA	NA	NA	NA	NA	NA	NA	NA	NA	NA	NA	NA	NA	NA	NA	NA
Sotub05g015740	Soltu.DM.05G011060	DNA topoisomerase	topoisomerase 3alpha	28.1 DNA.synthesis/chromatin structure | 28 DNA	35.2	No Mercator4 annotation.no other annotation available	not classified	-0.907477	0.154749	-2.1034	0.0205998	NA	NA	NA	NA	NA	NA	NA	NA	NA	NA	NA	NA	NA	NA	NA	NA	NA	NA	2.71074	1.47331	2.49679	1.83586	0.659663	1.8023	0.561809	1.70053	-1.67192	0.169576	-0.497305	1.63263	NA	NA	NA	NA	NA	NA	NA	NA	NA	NA	NA	NA	NA	NA	NA	NA	NA	NA	NA	NA	NA	NA	NA	NA	NA	NA	NA	NA	NA	NA	NA	NA	NA	NA	NA	NA	NA	NA	NA	NA	NA	NA	NA
Sotub05g016160	Soltu.DM.05G011630	Transforming growth factor-beta receptor-associated protein 1	Vacuolar sorting protein/Vacuolar sorting protein	35.1 not assigned.no ontology | 35 not assigned	22.6.9.7	Vesicle trafficking.vesicle tethering.HOPS/CORVET tethering complexes.CORVET-specific component *(VPS3)	CORVET-specific component *(VPS3) of HOPS/CORVET membrane tethering complexes	-0.47895	0.213611	0.506906	0.111496	-0.750236	0.422894	-0.839474	0.390352	1.11771	0.0485649	1.11892	0.0573293	-2.07133	0.340667	0.23258	0.800292	0.637531	0.297135	0.590793	0.287613	0.209477	0.747795	2.64577	3.33124	2.78224	2.89124	2.01142	2.28799	2.65377	2.86618	3.55672	2.82484	3.82666	3.55934	2.18718	2.99782	2.68701	2.89747	1.85788	2.42231	2.10223	1.27765	1.84447	2.8138	1.93128	0.735675	2.98827	1.77494	2.9894	1.94044	3.20497	3.25882	3.95304	3.66779	2.89686	3.72688	4.57069	3.08844	3.39295	3.59909	3.83032	3.9139	3.26656	-5.10906	4.22881	3.42377	3.27446	4.3617	4.60261	4.03756	4.1881	3.80281	4.12382	4.79518	3.14075	3.43993	3.58169
Sotub05g016170	Soltu.DM.05G011640	Mannosyl-oligosaccharide glucosidase	glucosidase	26.3 misc.gluco-, galacto- and mannosidases | 26 misc	18.1.1.6.1 | 50.3.2	Protein modification.glycosylation.N-linked glycosylation.complex N-glycan maturation.class-I glucosidase I | Enzyme classification.EC_3 hydrolases.EC_3-2 glycosylase	class-I glucosidase I | EC_3.2 glycosylase	-0.454503	0.157162	-0.462155	0.122348	-0.149261	0.779465	-0.201579	0.701842	-2.0092	0.000659238	-2.24794	0.0024124	-1.52571	0.0265941	-2.01687	0.0390767	-2.48872	0.0373058	-1.4835	0.0226058	-1.61876	0.0139106	4.68311	4.8867	4.70157	4.43124	4.18297	4.16828	4.1187	4.41033	4.66345	4.64197	4.09032	3.47167	4.30381	4.59609	4.59789	4.08242	4.22318	3.94953	3.84576	4.99685	4.4055	4.22628	3.67275	4.44393	4.88405	5.06286	5.02583	5.18866	3.62381	2.99675	2.66458	2.6798	3.14319	3.76891	0.987415	5.4473	4.65145	5.29463	5.27762	2.79487	3.89729	2.77992	3.38879	4.73811	1.58639	2.95788	3.35853	2.79	1.65482	2.87553	4.46084	3.72343	3.12774	3.78934	3.21417
Sotub05g016550	Soltu.DM.05G012040	MADS box transcription factor	K-box region and MADS-box transcription factor family protein	27.3.24 RNA.regulation of transcription.MADS box transcription factor family | 27.3 RNA.regulation of transcription | 27 RNA	35.2	No Mercator4 annotation.no other annotation available	not classified	0.348886	0.270772	0.10995	0.715685	-1.82203	0.363741	0.154906	0.927798	-1.52629	0.2801	0.225381	0.821784	-2.69136	0.217619	-0.590103	0.647386	-0.433498	0.666142	-0.39453	0.586236	-1.11539	0.338623	4.05633	4.10878	3.98736	4.56212	5.20464	4.35326	4.34072	4.18984	4.34498	4.56407	3.85396	4.3681	2.32981	2.11264	2.95078	3.11419	1.90637	2.31136	-4.96228	4.07381	2.87666	2.83856	2.5718	2.82109	2.61602	3.63954	2.95998	3.36892	3.25473	-4.96228	3.23508	2.44464	3.65225	3.17526	3.04749	2.68696	3.71275	2.91133	3.16012	2.65576	2.38571	-5.10906	2.3577	3.50844	3.4282	2.38183	2.40873	2.89309	2.11063	3.32651	2.76239	2.98594	-0.284645	3.03048	1.58385
Sotub05g016560	Soltu.DM.05G012060	MADS-box transcription factor 21	AGAMOUS-like	27.3.24 RNA.regulation of transcription.MADS box transcription factor family | 27.3 RNA.regulation of transcription | 27 RNA	15.5.6.1	RNA biosynthesis.DNA-binding transcriptional regulation.alpha-helix exposed by beta-structure.MADS/AGL transcription factor	MADS/AGL transcription factor	-0.394011	0.400678	0.112186	0.77604	NA	NA	NA	NA	NA	NA	NA	NA	NA	NA	NA	NA	NA	NA	NA	NA	NA	NA	1.93982	2.76978	2.29707	2.81692	3.06267	1.85628	1.54656	1.63841	2.87051	2.69685	2.69294	2.07082	NA	NA	NA	NA	NA	NA	NA	NA	NA	NA	NA	NA	NA	NA	NA	NA	NA	NA	NA	NA	NA	NA	NA	NA	NA	NA	NA	NA	NA	NA	NA	NA	NA	NA	NA	NA	NA	NA	NA	NA	NA	NA	NA
Sotub05g016620	Soltu.DM.05G012100	BZIP transcription factor bZIP55 (Fragment)	Protein of unknown function (DUF1664)/Protein of unknown function (DUF1664)/Protein of unknown function (DUF1664)/Protein of unknown function (DUF1664)	35.2 not assigned.unknown | 35 not assigned	35.2	No Mercator4 annotation.no other annotation available	not classified	0.519487	0.0341328	0.774043	0.00307358	0.510965	0.337943	0.094301	0.893707	-0.495478	0.221615	0.240546	0.577989	-1.07039	0.0774443	0.31134	0.472818	0.62236	0.087784	0.188597	0.593029	-0.88953	0.0561868	4.81012	4.74618	4.96276	4.86535	5.23956	5.4951	5.5643	5.16126	5.59876	5.26788	5.98259	5.62073	4.79951	4.8347	4.79606	4.57544	5.32363	4.54053	5.13281	6.07043	4.42302	5.08978	4.93367	4.9335	5.68464	5.47572	5.66376	4.9535	5.2993	4.49419	5.33929	4.50572	5.55644	5.00116	6.54432	5.07117	4.81378	5.18392	4.95362	4.96748	5.73548	2.74936	4.49083	3.99868	5.63986	6.08203	5.15352	4.87494	5.426	5.25235	5.22591	3.90177	3.87582	4.61203	3.6227
Sotub05g016750	Soltu.DM.05G016000	Serine/threonine kinase	casein kinase 1-like protein	29.4.1 protein.postranslational modification.kinase | 29.4 protein.postranslational modification | 29 protein	18.4.2.1 | 50.2.7	Protein modification.phosphorylation.CK protein kinase families.CKL protein kinase | Enzyme classification.EC_2 transferases.EC_2-7 transferase transferring phosphorus-containing group	CKL protein kinase | EC_2.7 transferase transferring phosphorus-containing group	0.563699	0.0300226	0.683079	0.0078536	0.452053	0.293312	0.788288	0.0576463	1.29146	0.000562478	1.19538	0.00201085	0.33238	0.390319	0.482236	0.261955	0.942594	0.0135642	0.414502	0.222235	0.735216	0.0350668	5.35445	5.76535	5.36177	5.36432	5.67267	6.0769	6.25208	6.08259	6.29349	5.89947	6.36224	6.00203	5.12274	4.59609	4.58242	5.43376	5.46992	5.04286	5.53885	5.48779	5.31108	5.77474	5.69705	6.09531	4.79307	4.45276	5.29099	5.26834	5.85835	6.84242	6.26372	6.05595	5.94464	6.31249	6.19973	4.9845	5.28133	5.29664	5.51688	5.69949	5.81549	5.99579	5.3398	5.51594	6.19271	6.38711	6.06058	5.86721	6.17993	6.02171	4.82723	5.81313	6.02698	5.96875	6.21693
Sotub05g016780	Soltu.DM.05G015960	Genomic DNA chromosome 5 P1 clone MWD9	conserved hypothetical protein	35.2 not assigned.unknown | 35 not assigned	15.3.4.3.1.3	RNA biosynthesis.RNA polymerase II-dependent transcription.transcription co-activation.SAGA histone acetyltransferase complex.HAT histone acetyltransferase module.component *(SCS1/SCS2)	component *(SCS1/SCS2) of HAT histone acetyltransferase module	0.072755	0.758164	0.102998	0.623634	-1.21308	0.141099	-1.01605	0.201642	-0.824328	0.199906	0.232104	0.706748	-0.311994	0.531211	-0.595517	0.332798	-1.48581	0.103269	-0.707873	0.167278	-3.41345	0.0653876	3.40365	3.97321	3.77307	3.95327	3.73594	3.84029	3.84816	3.97416	3.66522	3.98504	4.11873	3.74529	3.47598	4.02059	3.68921	4.19089	3.23991	2.78466	1.17181	3.31753	2.50131	3.54312	3.10889	2.10543	4.18611	3.1815	3.69059	3.87745	3.56192	3.70006	1.93247	2.55796	4.77318	3.78947	2.50259	4.43595	4.20711	4.55435	4.96762	3.78631	4.26439	3.64195	4.40409	4.47329	2.98832	3.24071	2.92276	3.05993	3.15924	3.07313	4.38799	-5.10906	2.72297	2.95085	2.80776
Sotub05g016990	Soltu.DM.05G015700	PHD finger family protein	alfin-like	27.3.2 RNA.regulation of transcription.alfin-like | 27.3 RNA.regulation of transcription | 27 RNA	12.3.4.2.2	Chromatin organisation.post-translational histone modification.PRC1 bifunctional histone ubiquitination and methylation reader complex.associated factors.ALFIN methylation reader *(AL1)	ALFIN methylation reader of PRC1 complex	-0.366608	0.129644	-0.290138	0.181044	0.260782	0.599007	0.177239	0.750533	-0.298067	0.432369	-0.684749	0.173327	-2.32173	0.376454	-0.282216	0.786451	-1.82743	0.311322	-2.50681	0.26456	-2.16724	0.270638	3.6288	3.75587	4.10026	4.15779	3.65696	3.73619	3.2847	3.45811	3.38184	3.81048	3.60365	3.64866	3.70265	4.33889	4.0815	3.74765	4.53982	3.82234	3.71997	4.85727	4.49102	4.07299	4.13473	3.88068	3.99101	4.52535	4.48698	3.95239	4.19738	4.2656	3.83045	3.58999	3.99542	3.4836	2.73168	4.68803	3.51981	3.98031	4.16589	3.78074	3.81772	-5.10906	4.37281	4.2307	1.36051	2.30531	2.98499	2.45767	-5.10906	2.23959	3.56287	-5.10906	3.32305	4.34415	3.42359
Sotub05g017130	Soltu.DM.05G015540	YTH domain family 2 (Predicted)	evolutionarily conserved C-terminal region	30.3 signalling.calcium | 30 signalling	16.2.1.7.2.1	RNA processing.RNA modification.mRNA modification.mRNA methylation.N6-methyladenosine methylation reading.methylation reader *(ECT1)	methylation reader *(ECT1)	0.503438	0.0594818	0.600299	0.0200381	0.546517	0.248608	0.0433206	0.946853	0.681999	0.0571181	0.103865	0.809636	0.0428919	0.919869	-0.355777	0.444895	-0.411603	0.284843	-0.375821	0.299411	-0.521322	0.153637	3.91459	4.06643	4.25672	4.07518	4.921	4.34856	4.39127	4.65744	4.74179	4.2772	5.02741	4.67331	5.20319	5.51253	4.80409	4.47456	5.72605	5.40126	5.70244	5.35137	5.44355	5.51155	5.12206	4.09204	4.92895	4.92207	5.65461	5.08779	5.69675	5.71765	5.77705	6.12654	4.96641	5.06158	5.83643	6.24797	6.21388	6.34255	5.64867	5.85333	5.64387	6.3091	5.6893	6.49281	5.50118	5.79426	5.79998	5.87702	5.13986	5.90058	5.99193	6.40772	5.14043	5.71257	5.07555
Sotub05g017180	Soltu.DM.05G015480	SH3 domain-containing protein	SH3 domain-containing protein	35.1 not assigned.no ontology | 35 not assigned	35.2	No Mercator4 annotation.no other annotation available	not classified	-0.0568388	0.825589	0.522292	0.0278348	-0.0396268	0.947081	-0.180394	0.721746	0.388028	0.219298	0.0101975	0.979906	-0.692685	0.187862	-0.449924	0.410532	-0.335702	0.456471	-0.6584	0.123317	-1.02762	0.0375701	3.78179	3.95939	4.04737	3.70118	3.7975	3.45062	4.02931	4.0114	4.33491	4.10909	4.68774	4.46209	4.59812	4.7359	4.35723	4.296	4.21839	4.92668	4.39508	4.26085	4.71371	4.27699	4.27967	3.99876	4.74031	4.11922	4.93044	4.23136	4.28619	5.12977	4.94047	5.33225	4.68801	4.53731	4.20586	5.24852	5.13045	4.51347	5.32369	4.27246	5.09463	3.84351	4.30813	4.89101	4.45517	4.52667	5.16432	4.28086	4.55016	4.45163	4.37065	4.10365	4.72687	3.03907	4.96509
Sotub05g017320	Soltu.DM.05G013120	Phosphatase 1 regulatory subunit 7	Leucine-rich repeat (LRR) family protein	30.2 signalling.receptor kinases | 30 signalling	18.5.1.1.1.2	Protein modification.dephosphorylation.protein serine/threonine phosphatase families.PPP Fe-Zn-dependent phosphatase families.PP1-class phosphatase complex.regulatory component *(PP1R)	regulatory component *(PP1R) of PP1 phosphatase	0.117467	0.588882	0.510644	0.0208212	0.19959	0.639258	-0.231896	0.601624	-0.872516	0.0116073	-0.69239	0.0528519	-0.0973602	0.813478	-1.20003	0.0362543	-1.3218	0.0114445	-0.942767	0.016048	-0.885436	0.0260196	4.6928	4.37833	4.67011	4.49618	4.61396	4.85539	4.59191	4.64169	5.20975	4.67013	5.10897	5.28795	4.92966	5.34182	5.16362	4.9476	5.62645	4.8351	5.42454	5.30063	5.01738	5.06638	4.92716	4.44393	5.37856	5.74102	5.88211	5.07347	5.00293	4.14113	4.39282	4.82158	5.21849	4.65403	4.42547	5.65724	5.30795	5.8211	5.52163	4.20752	4.64701	5.15351	5.55793	5.6946	3.74154	4.35697	4.59465	3.72001	4.42479	4.85216	5.27024	4.45755	5.21	4.78017	4.34039
Sotub05g017380	Soltu.DM.05G013230	Protein kinase 2	protein serine/threonine phosphatases;protein kinases;catalytics;cAMP-dependent protein kinase regulators;ATP binding;protein serine/threonine phosphatases/protein serine/threonine phosphatases;protein kinases;catalytics;cAMP-dependent protein kinase regulators;ATP binding;protein serine/threonine phosphatases/protein serine/threonine phosphatases;protein kinases;catalytics;cAMP-dependent protein kinase regulators;ATP binding;protein serine/threonine phosphatases	29.4 protein.postranslational modification | 29 protein	11.6.2.5 | 50.2.7	Phytohormone action.gibberellin.perception and signal transduction.bifunctional cGMP-dependent protein kinase and phosphatase *(PKG) | Enzyme classification.EC_2 transferases.EC_2-7 transferase transferring phosphorus-containing group	bifunctional cGMP-dependent protein kinase and phosphatase *(PKG) | EC_2.7 transferase transferring phosphorus-containing group	-0.220399	0.285792	0.303238	0.126096	-0.515378	0.247185	-0.87941	0.0564827	-0.307449	0.439294	0.120288	0.782313	-0.12016	0.794151	0.132021	0.799046	-0.517202	0.240329	-0.147154	0.715841	-0.317209	0.417219	5.2836	5.61329	5.30555	5.11061	5.07807	5.23482	4.91346	5.19672	5.62172	5.81511	5.71133	5.37106	4.99772	5.04691	5.02853	5.56399	4.75367	4.85219	4.0737	4.88748	4.55199	4.16886	4.07712	4.30872	4.33143	4.91669	4.69178	4.26535	3.80839	3.36539	4.48207	5.02907	5.07103	4.77754	3.93653	5.54385	5.17161	5.63354	4.83904	5.25339	5.62996	4.94342	4.96178	5.62425	4.58728	5.44335	4.28408	4.98015	5.86299	4.32443	5.2878	5.25523	4.7819	4.95362	4.90319
Sotub05g017490	Soltu.DM.05G013360	Enoyl-CoA hydratase	ATP-dependent caseinolytic (Clp) protease/crotonase family protein	11.9.4.3 lipid metabolism.lipid degradation.beta-oxidation.enoyl CoA hydratase | 11.9.4 lipid metabolism.lipid degradation.beta-oxidation | 11.9 lipid metabolism.lipid degradation | 11 lipid metabolism	50.3.1	Enzyme classification.EC_3 hydrolases.EC_3-1 hydrolase acting on ester bond	EC_3.1 hydrolase acting on ester bond	-1.37577	0.120171	0.347498	0.493536	-1.75996	0.345916	0.483307	0.733118	-3.79182	0.0689266	-0.761016	0.63834	NA	NA	NA	NA	NA	NA	NA	NA	NA	NA	1.22492	1.6211	1.83487	0.771723	1.0676	-2.60838	0.39567	1.23866	1.68373	1.82002	1.77316	1.65933	2.18718	1.92967	2.19519	2.39663	2.40523	2.63472	-4.96228	1.66017	2.67216	2.06032	2.9252	3.0352	2.67344	0.413198	2.56332	1.96133	-4.96228	-4.96228	2.12733	-0.85982	1.71715	1.86875	-0.551603	NA	NA	NA	NA	NA	NA	NA	NA	NA	NA	NA	NA	NA	NA	NA	NA	NA	NA	NA	NA
Sotub05g017480	Soltu.DM.05G013360	Enoyl-CoA hydratase	ATP-dependent caseinolytic (Clp) protease/crotonase family protein	11.9.4.3 lipid metabolism.lipid degradation.beta-oxidation.enoyl CoA hydratase | 11.9.4 lipid metabolism.lipid degradation.beta-oxidation | 11.9 lipid metabolism.lipid degradation | 11 lipid metabolism	50.3.1	Enzyme classification.EC_3 hydrolases.EC_3-1 hydrolase acting on ester bond	EC_3.1 hydrolase acting on ester bond	0.428592	0.0469457	0.382738	0.0505828	-0.12083	0.831955	0.224119	0.66332	-0.62449	0.085779	-0.656204	0.120728	-1.68447	0.154127	-1.45234	0.211109	-0.793177	0.213709	-1.39848	0.0100839	0.112258	0.782422	4.34125	3.92661	3.98736	4.02655	4.50338	4.3104	4.7336	4.45156	4.57635	4.42775	4.29336	4.51055	4.80494	4.63317	4.44883	4.13059	5.01088	4.34113	4.59822	3.5989	4.78994	4.93764	4.16269	5.00297	4.74031	5.16636	5.09062	4.79091	4.2474	5.20345	4.01768	4.16177	4.50858	4.32131	3.88456	4.72607	4.12567	4.53405	4.35166	3.23851	2.4714	-0.725216	3.57746	4.54318	3.38878	3.24071	4.22857	2.91503	3.86675	4.0168	2.68965	4.39933	4.75676	4.32322	4.77809
Sotub05g017530	Soltu.DM.05G013420	ATP-binding cassette transporter	pleiotropic drug resistance	34.16 transport.ABC transporters and multidrug resistance systems | 34 transport	24.1.3.2.2	Solute transport.primary active transport.ABC superfamily.ABC2 family.subfamily ABCG transporter	subfamily ABCG transporter	-0.620564	0.229693	-0.432778	0.361235	NA	NA	NA	NA	NA	NA	NA	NA	NA	NA	NA	NA	NA	NA	NA	NA	NA	NA	4.64372	5.28606	5.17714	5.30439	5.15586	4.2811	3.5149	4.93447	3.98805	5.35527	5.22587	4.10226	NA	NA	NA	NA	NA	NA	NA	NA	NA	NA	NA	NA	NA	NA	NA	NA	NA	NA	NA	NA	NA	NA	NA	NA	NA	NA	NA	NA	NA	NA	NA	NA	NA	NA	NA	NA	NA	NA	NA	NA	NA	NA	NA
Sotub05g017540	Soltu.DM.05G013440	NADH-cytochrome b5 reductase-like protein	FAD/NAD(P)-binding oxidoreductase	21.99 redox.misc | 21 redox	50.1.6	Enzyme classification.EC_1 oxidoreductases.EC_1-6 oxidoreductase acting on NADH or NADPH	EC_1.6 oxidoreductase acting on NADH or NADPH	-0.255356	0.230658	-0.516555	0.0192682	0.232809	0.528805	0.00394143	0.993627	-2.23278	1.61062e-05	-2.72697	4.18828e-05	-1.43991	0.00905176	-2.74236	0.0430436	-3.06965	0.0195702	-1.93398	0.00336352	-1.90575	0.00361497	5.29424	5.58955	5.59745	5.45696	5.49209	5.0959	5.10736	5.21811	4.86591	5.27808	4.991	4.73423	4.4976	4.91353	5.02166	4.2444	5.10217	4.7188	4.7215	5.08553	4.50342	4.60747	4.64341	4.94531	5.48663	5.62853	5.73208	5.28914	3.63137	3.20243	2.8337	3.39027	2.59963	3.72688	2.19641	5.86952	5.34441	5.62557	5.653	2.98122	2.68377	4.60657	3.41633	4.83637	2.26795	2.894	2.46222	2.15987	2.52325	3.28156	4.41269	2.32934	3.94422	4.10761	4.02877
Sotub05g017610	Soltu.DM.05G013520	Regulator of chromosome condensation (RCC1)-like protein	Regulator of chromosome condensation (RCC1) family protein	20.2.5 stress.abiotic.light | 20.2 stress.abiotic | 20 stress	26.1.3.1.1	External stimuli response.light.UV-B light.UVR8-mediated photoperception.photoreceptor *(UVR8)	photoreceptor *(UVR8)	-0.0249704	0.93106	-0.223803	0.352723	0.583004	0.0975842	0.432431	0.217711	0.694664	0.0137061	0.0534535	0.864724	0.662769	0.029012	0.049691	0.886695	-0.156669	0.567373	0.0765838	0.777057	0.148102	0.551446	6.09382	5.9607	5.98268	5.89501	6.10742	6.18366	5.63126	5.91911	5.48721	6.25805	5.46589	5.84517	6.06543	5.79724	6.06281	6.07669	6.46435	6.82092	6.55042	6.49906	6.53448	6.50526	6.12139	6.57086	6.37476	6.17703	5.98185	6.43106	6.4843	7.28515	6.90083	7.06841	6.31065	6.79292	5.77208	5.88513	6.21106	6.2145	6.23432	6.43761	5.90868	6.85359	6.71269	6.83117	6.02607	5.84751	6.06635	6.3803	5.94595	6.07043	6.43691	5.84801	6.26843	6.53692	6.46597
Sotub05g017640	Soltu.DM.05G013550	Ferrochelatase	ferrochelatase	19.20 tetrapyrrole synthesis.ferrochelatase | 19 tetrapyrrole synthesis	7.14.1	Coenzyme metabolism.heme biosynthesis.ferrochelatase *(FC)	ferrochelatase *(FC)	-0.866093	0.0363671	-0.971484	0.0142877	0.173592	0.641775	-0.170258	0.673401	-0.418805	0.139975	-0.115594	0.714612	-0.557189	0.248009	-0.092452	0.866077	-0.501927	0.257618	-0.225464	0.57616	-0.681246	0.117066	6.24953	6.1358	5.88603	6.03272	5.59775	5.48229	4.54306	5.21546	4.91745	5.89682	4.69153	4.91682	4.56004	4.67579	4.84097	5.00558	4.6578	5.12014	5.39192	4.58966	4.50753	4.90284	4.40671	4.55988	4.74366	5.03826	5.07011	4.66924	4.75927	4.28384	4.18962	4.50572	4.7604	4.94728	4.57726	5.1615	5.65061	5.28251	5.22617	5.62218	4.762	3.94815	4.7961	5.50568	4.52046	5.28798	4.66476	4.94859	5.43253	4.69819	5.25981	3.96335	4.84687	5.25562	4.33546
Sotub05g017780	Soltu.DM.05G013640	Phosphoglucomutase/phosphomannomutase family protein	phosphoglucomutase, putative / glucose phosphomutase, putative	4.2.2 glycolysis.plastid branch.phosphoglucomutase (PGM) | 4.2 glycolysis.plastid branch | 4 glycolysis	3.6.2	Carbohydrate metabolism.mannose metabolism.phosphomannomutase	phosphomannomutase	-2.96479	0.00271379	-3.36754	0.00102194	NA	NA	NA	NA	NA	NA	NA	NA	NA	NA	NA	NA	NA	NA	NA	NA	NA	NA	4.79222	4.84972	4.22242	4.2454	1.89109	2.40125	0.103942	1.5399	-0.583509	3.18725	1.30431	0.250266	NA	NA	NA	NA	NA	NA	NA	NA	NA	NA	NA	NA	NA	NA	NA	NA	NA	NA	NA	NA	NA	NA	NA	NA	NA	NA	NA	NA	NA	NA	NA	NA	NA	NA	NA	NA	NA	NA	NA	NA	NA	NA	NA
Sotub05g018210	Soltu.DM.05G014190	Glycine-rich protein	conserved hypothetical protein	35.1.40 not assigned.no ontology.glycine rich proteins | 35.1 not assigned.no ontology | 35 not assigned	35.2	No Mercator4 annotation.no other annotation available	not classified	0.299164	0.479038	0.618651	0.107929	0.732204	0.369127	0.244781	0.824623	-0.151077	0.842062	0.956961	0.120728	-1.99222	0.411218	-0.327764	0.873144	1.65957	0.103747	0.526014	0.627557	0.650942	0.574227	2.28524	2.89124	2.78224	2.80415	3.86932	2.92776	2.74297	2.36961	3.02886	3.34308	3.86741	3.02499	2.22012	2.18706	1.59895	2.58817	2.81385	2.93123	3.12688	2.56583	2.71544	1.40555	3.37103	2.16726	2.96546	2.69451	2.30705	1.8759	1.55786	1.07813	3.29426	2.95272	3.93415	2.48773	3.29055	0.694546	3.20937	1.86366	2.54052	1.73329	1.8902	-5.10906	3.29548	1.87237	3.50395	4.70851	3.10194	2.58631	3.65975	2.57379	2.46834	2.94583	2.53862	2.94173	2.50848
Sotub05g018230	Soltu.DM.05G014210	DUF647 domain-containing protein	Protein of unknown function, DUF647	35.2 not assigned.unknown | 35 not assigned	35.2	No Mercator4 annotation.no other annotation available	not classified	-0.637822	0.0862074	-1.29091	0.00306753	0.115622	0.95453	-1.90084	0.370256	-1.03316	0.33709	-1.55503	0.293729	NA	NA	NA	NA	NA	NA	NA	NA	NA	NA	4.8568	4.81176	4.66693	4.49618	3.76362	4.37653	3.80738	4.31922	2.47137	4.09992	3.45116	3.53791	1.09448	1.38279	2.79837	3.17057	2.53425	1.97937	0.616039	3.82179	2.77121	3.58762	-0.619432	-4.96228	2.95392	3.3021	2.51017	3.02647	2.18966	3.24027	1.1118	1.43346	2.44848	1.90689	-0.801134	NA	NA	NA	NA	NA	NA	NA	NA	NA	NA	NA	NA	NA	NA	NA	NA	NA	NA	NA	NA
Sotub05g018240	Soltu.DM.05G014230	Mitochondrial processing peptidase alpha subunit	Insulinase (Peptidase family M16) protein/mitochondrial processing peptidase alpha subunit	29.3.2 protein.targeting.mitochondria | 29.3 protein.targeting | 29 protein	2.4.3.1.1 | 18.12.2.2.1 | 50.3.4	Cellular respiration.oxidative phosphorylation.cytochrome c reductase complex.core subcomplex.subunit alpha *(QCR2) | Protein modification.targeting peptide maturation.mitochondrion.MPP mitochondrial signal peptidase heterodimer.subunit alpha | Enzyme classification.EC_3 hydrolases.EC_3-4 hydrolase acting on peptide bond (peptidase)	subunit alpha *(QCR2) of cytochrome c reductase subcomplex | subunit alpha of MPP mitochondrial signal peptidase heterodimer | EC_3.4 hydrolase acting on peptide bond (peptidase)	-0.182883	0.428217	0.142642	0.507357	-0.0177364	0.980523	-0.480983	0.353066	-1.31747	0.00427535	-1.34778	0.0124411	-1.38982	0.00635445	-1.51063	0.00785547	-2.5256	0.00866226	-1.43097	0.000802281	-2.2715	0.0023665	5.22698	5.16482	5.08471	4.80895	5.11346	4.58669	4.93634	4.91495	5.41493	4.85868	5.4003	5.17453	4.46706	4.85482	4.4859	4.14473	4.53211	3.87345	4.43566	5.0698	3.63885	4.03064	4.62343	3.77212	4.8471	5.29235	5.63613	4.67873	4.09184	3.99385	3.80625	3.34888	4.26794	3.43222	3.13907	5.51405	5.29736	5.50909	5.59408	3.44274	4.94913	4.01391	4.03371	4.22571	1.4007	3.72488	3.55184	3.52693	4.35777	3.95372	4.21736	2.62864	3.74559	3.80452	2.17522
Sotub05g018330	Soltu.DM.05G014320	Derlin-3	DERLIN-1	29.5 protein.degradation | 29 protein	19.2.4.2.2.2	Protein homeostasis.ubiquitin-proteasome system.membrane-associated protein degradation.ER-associated protein degradation (ERAD).substrate extraction.membrane protein retrotranslocase *(DFM1)	component *(DFM1) of ER-associated protein degradation (ERAD) machinery	0.250575	0.157345	0.25513	0.124695	-0.127211	0.810282	-0.585668	0.18674	-0.549336	0.121935	-0.639552	0.111667	-0.986355	0.123442	-0.661659	0.327531	-1.10033	0.0787208	-0.919431	0.0831777	-3.08754	0.0712653	4.94855	4.88183	5.09185	4.88973	5.34639	5.07044	5.14713	5.24962	5.38351	5.23264	5.09759	5.1179	5.90251	6.0512	5.77358	5.04129	5.62283	5.79506	5.16455	5.67784	5.09865	5.21089	4.71693	5.38549	5.31006	5.65304	6.1378	4.80542	4.7173	5.14979	4.98066	4.94823	4.79214	4.4103	5.36873	5.898	5.56934	5.83084	5.64722	5.33356	4.73627	4.5232	3.96078	5.8824	4.62594	4.43087	4.84335	4.68689	4.46781	4.95595	5.05907	-5.10906	4.94286	5.22397	3.59823
Sotub05g018430	Soltu.DM.05G018280	Carboxymethylenebutenolidase-like protein	alpha/beta-Hydrolases superfamily protein	26.3.5 misc.gluco-, galacto- and mannosidases.glycosyl hydrolase family 5 | 26.3 misc.gluco-, galacto- and mannosidases | 26 misc	35.2	No Mercator4 annotation.no other annotation available	not classified	-0.610973	0.185365	-1.2092	0.0125951	0.103243	0.862658	-0.344072	0.505587	-0.765256	0.0428603	-1.75935	0.000665996	-0.592327	0.334112	-1.04801	0.151596	-2.19284	0.00613692	-1.45961	0.0149979	-1.27315	0.030776	6.46165	6.22804	6.05876	6.42239	6.50907	5.89708	4.92113	5.42317	5.14204	5.87144	4.82163	4.50688	5.88465	6.39228	6.02324	6.21491	5.9765	6.48985	5.96893	6.49318	5.90113	5.77474	5.74408	5.71886	6.40474	6.58541	6.61771	6.56075	5.84217	6.15162	5.15681	6.00357	4.50091	6.21134	3.64316	6.88671	6.63906	6.59689	6.57091	5.79926	5.41969	4.64858	6.72925	6.7844	4.46941	4.17541	4.79206	5.33982	4.50545	4.22108	6.27126	4.95865	6.08535	5.48651	5.09316
Sotub05g018480	Soltu.DM.05G018190	Centromere/kinetochore protein zw10 homolog	centromere/kinetochore protein, putative (ZW10)/centromere/kinetochore protein, putative (ZW10)/centromere/kinetochore protein, putative (ZW10)	31.2 cell.division | 31 cell	22.2.3.2.2	Vesicle trafficking.retrograde trafficking.vesicle tethering.DSL1 tethering complex.component *(MIP1)	component *(MIP1) of DSL1 (Depends-on-SLY1) complex	0.347119	0.294765	0.629955	0.047607	0.423354	0.46691	0.429544	0.471436	0.146718	0.755413	0.708775	0.108389	-0.95839	0.372758	-0.16913	0.839306	-0.517318	0.556922	-1.35125	0.0436098	-0.215283	0.736907	3.01853	3.23509	3.0695	3.23354	2.91003	3.50232	3.98611	3.6034	4.01984	3.213	3.99547	3.89322	2.93669	2.99782	2.97942	3.29413	3.23991	3.41799	3.83366	3.37836	3.67585	3.67958	3.13171	3.37795	3.69082	3.50958	3.73758	2.27672	3.1639	2.80809	3.9893	3.59885	4.35553	3.67257	3.71635	3.18405	3.90168	3.49094	3.64537	3.18891	3.88172	1.64368	3.14724	2.6894	1.58639	3.77539	3.63182	3.31224	2.36842	3.91008	1.6393	3.95663	2.47839	3.01316	4.1793
Sotub05g018630	Soltu.DM.05G018020	Integral membrane family protein	Nodulin MtN21 /EamA-like transporter family protein	35.1 not assigned.no ontology | 35 not assigned	35.2	No Mercator4 annotation.no other annotation available	not classified	1.05281	0.0622945	1.8678	0.00199462	0.094854	0.947076	0.62953	0.523289	0.605208	0.382534	1.40672	0.0363679	-0.218594	0.857187	-0.222918	0.880201	0.948198	0.259003	0.388644	0.646716	0.431854	0.635673	2.00344	1.6211	1.41644	2.06718	2.20556	3.14931	3.22401	2.73874	3.93569	2.75644	4.14658	3.7577	2.43175	2.82215	2.19519	2.39663	2.88816	2.71164	1.62913	2.96764	3.7261	2.44597	3.82049	2.45856	0.609363	4.23629	2.66407	2.83605	3.24491	3.58714	3.25904	3.07199	3.6243	4.10868	4.74987	3.07036	1.70637	3.2715	2.7385	2.06191	3.07453	4.03307	1.13671	2.98956	2.61402	4.49256	3.55184	2.9996	3.93578	1.98301	3.03129	3.1361	2.10622	3.08952	3.79763
Sotub05g018660	Soltu.DM.05G018000	Nsfl1 cofactor P47	serine/threonine protein phosphatase 2A 55 kDa regulatory subunit B prime gamma	29.5 protein.degradation | 29 protein	35.2	No Mercator4 annotation.no other annotation available	not classified	0.609006	0.127432	0.936757	0.0159146	1.71717	0.1071	1.07541	0.362617	-0.0129349	0.987178	0.349456	0.632019	NA	NA	NA	NA	NA	NA	NA	NA	NA	NA	2.41569	1.64432	1.71665	1.83586	2.34035	2.36448	2.76017	2.58254	2.87051	2.44489	2.51631	3.47167	2.29931	1.06529	1.86763	2.29884	3.64898	2.89871	4.24332	3.68399	3.85427	1.19157	3.81346	3.20203	2.84568	2.70705	2.65185	3.51734	3.06696	3.36539	3.02752	2.38447	2.38328	4.07558	4.19736	NA	NA	NA	NA	NA	NA	NA	NA	NA	NA	NA	NA	NA	NA	NA	NA	NA	NA	NA	NA
Sotub05g018640	Soltu.DM.05G018000	UBX domain-containing protein	serine/threonine protein phosphatase 2A 55 kDa regulatory subunit B prime gamma	29.5 protein.degradation | 29 protein	35.2	No Mercator4 annotation.no other annotation available	not classified	-0.00955734	0.986562	0.695967	0.104237	0.547769	0.564642	0.10105	0.939616	0.635555	0.4388	1.651	0.0326747	1.10612	0.372857	1.09917	0.363364	0.973063	0.432314	1.55718	0.132199	1.25025	0.255728	1.6529	1.73365	1.78874	0.275762	0.878001	1.65782	1.76677	1.35911	1.99649	1.90674	1.93526	2.52734	1.46799	2.27499	2.07648	2.34856	2.1871	2.68645	2.92505	2.47324	3.06693	1.15261	1.93128	2.40823	1.62355	0.690772	2.63953	1.47236	1.1161	3.29523	2.78501	2.46416	2.83726	3.00988	4.4614	2.2937	1.57228	1.40853	2.35424	2.28288	4.58588	2.38194	2.76357	3.93892	3.1967	3.05456	2.42678	3.86231	4.13038	2.89058	3.25785	3.02497	2.07943	3.02185	4.39822
Sotub05g018650	Soltu.DM.05G018010	Unknown Protein	Zinc-binding ribosomal protein family protein	35.2 not assigned.unknown | 35 not assigned	17.1.2.1.39	Protein biosynthesis.ribosome biogenesis.large ribosomal subunit (LSU).LSU proteome.component *(eL37)	component *(eL37) of large ribosomal-subunit (LSU) proteome	-0.0583865	0.921921	-0.458237	0.388799	NA	NA	NA	NA	NA	NA	NA	NA	NA	NA	NA	NA	NA	NA	NA	NA	NA	NA	2.2507	1.01991	1.41644	2.0016	0.826436	2.09946	1.465	1.9253	1.99649	1.34853	0.241971	1.12039	NA	NA	NA	NA	NA	NA	NA	NA	NA	NA	NA	NA	NA	NA	NA	NA	NA	NA	NA	NA	NA	NA	NA	NA	NA	NA	NA	NA	NA	NA	NA	NA	NA	NA	NA	NA	NA	NA	NA	NA	NA	NA	NA
Sotub05g018880	Soltu.DM.05G017740	Genomic DNA chromosome 5 P1 clone MUK11	Ankyrin repeat family protein/Ankyrin repeat family protein/Ankyrin repeat family protein/Ankyrin repeat family protein	31.1 cell.organisation | 31 cell	35.2	No Mercator4 annotation.no other annotation available	not classified	-0.242725	0.450779	-0.83983	0.0221346	NA	NA	NA	NA	NA	NA	NA	NA	NA	NA	NA	NA	NA	NA	NA	NA	NA	NA	2.43119	2.50383	2.81713	2.58283	1.58464	2.50626	2.63524	2.70882	1.83434	1.65447	1.74428	1.76145	NA	NA	NA	NA	NA	NA	NA	NA	NA	NA	NA	NA	NA	NA	NA	NA	NA	NA	NA	NA	NA	NA	NA	NA	NA	NA	NA	NA	NA	NA	NA	NA	NA	NA	NA	NA	NA	NA	NA	NA	NA	NA	NA
Sotub05g019250	Soltu.DM.05G012960	Transporter EamA family	hypothetical protein	35.2 not assigned.unknown | 35 not assigned	35.2	No Mercator4 annotation.no other annotation available	not classified	0.0865417	0.886092	-0.0498619	0.928141	NA	NA	NA	NA	NA	NA	NA	NA	NA	NA	NA	NA	NA	NA	NA	NA	NA	NA	1.03501	2.12895	1.6918	1.93288	2.10095	1.93363	1.33331	1.70053	0.458746	2.68463	1.82924	1.36709	NA	NA	NA	NA	NA	NA	NA	NA	NA	NA	NA	NA	NA	NA	NA	NA	NA	NA	NA	NA	NA	NA	NA	NA	NA	NA	NA	NA	NA	NA	NA	NA	NA	NA	NA	NA	NA	NA	NA	NA	NA	NA	NA
Sotub05g019270	Soltu.DM.05G012890	THO complex subunit 2	THO2	35.2 not assigned.unknown | 35 not assigned	16.3.2.1.2	RNA processing.RNA transport.TREX/THO ribonucleoparticle (RNP) trafficking complex.THO subcomplex.component *(THOC2/Tho2)	component *(THOC2/Tho2) of mRNP trafficking THO subcomplex	0.0232523	0.946201	0.648348	0.0398951	0.403945	0.431558	-0.017756	0.978751	1.01841	0.0108599	1.19049	0.00660606	0.451138	0.178048	0.787167	0.0418229	0.816544	0.0132373	0.370258	0.201923	0.200609	0.481192	5.44698	5.66814	5.81732	5.35341	5.26641	5.3685	5.77144	5.96096	6.3707	5.72252	6.77209	5.98234	5.49321	5.16669	5.23067	5.5935	5.66395	5.22444	5.85086	6.36161	5.44355	5.42018	5.19157	5.3526	5.76938	4.75704	5.9093	5.15279	6.42252	5.61698	6.91974	6.66776	6.04026	6.60269	7.11847	6.19262	6.15743	6.03478	5.85597	6.61473	7.08099	6.76469	6.87778	5.89031	6.76117	7.12967	6.7386	6.8021	6.49057	6.16009	6.25349	6.3879	6.12518	6.32955	6.19263
Sotub05g019280	Soltu.DM.05G012830	Protein VAC14 homolog	ARM repeat superfamily protein/ARM repeat superfamily protein	35.2 not assigned.unknown | 35 not assigned	27.6.2.9.2	Multi-process regulation.phosphoinositide signalling.phosphoinositide homeostasis.phosphatidylinositol 3,5-bisphosphate homeostasis.phosphatidylinositol 3,5-bisphosphate biosynthesis scaffold protein *(VAC14)	phosphatidylinositol 3,5-bisphosphate biosynthesis scaffold protein *(VAC14)	0.301516	0.300393	0.914047	0.00505659	-0.00571775	0.990663	0.05475	0.911443	0.642868	0.035362	0.765885	0.0229172	-0.16841	0.804725	0.0152071	0.984406	0.675735	0.170391	0.486597	0.300061	-0.0340571	0.952157	4.02601	4.22503	3.93007	4.36324	4.40135	4.08596	4.992	4.28921	5.09207	4.60678	5.10329	5.3931	4.76365	4.58925	4.49254	4.65334	4.51658	4.21029	4.7857	4.97731	4.90034	5.02653	4.14598	4.61269	4.65736	3.84636	4.331	4.27372	5.02317	4.95875	4.6591	5.00928	5.26674	4.75681	5.01456	4.33352	4.6789	3.41898	4.06537	3.94908	4.54199	2.73383	3.99314	4.96178	4.54308	5.1903	4.70968	5.05122	4.58964	3.66083	4.84409	3.6337	4.51334	3.91589	4.54624
Sotub05g019320	Soltu.DM.05G012810	Nucleolar complex protein 2 homolog	Noc2p family	35.2 not assigned.unknown | 35 not assigned	17.1.2.2.2.1.2	Protein biosynthesis.ribosome biogenesis.large ribosomal subunit (LSU).LSU processome.pre-60S ribosomal subunit nuclear export.NOC export complexes.component *(NOC2)	component *(NOC2) of ribosomal-subunit proteome nuclear export complexes	-0.673903	0.0370226	-0.747383	0.0152312	-0.151036	0.871026	-0.539187	0.544552	-1.6562	0.0311561	-1.64726	0.078445	-2.8438	0.0609335	-5.87404	0.10214	-2.75196	0.040588	-2.87234	0.00763679	-1.93169	0.0112696	5.2292	4.91562	5.37354	4.62155	4.19319	4.4961	4.24012	4.50911	4.65538	4.49577	3.72686	4.26756	4.68621	4.6029	4.45904	3.8258	4.76028	3.28168	3.96145	5.05124	3.96004	5.02113	3.08571	3.26937	5.35243	4.87006	5.91826	3.67106	3.27416	3.77931	3.71391	2.6798	3.69988	3.56933	2.16189	5.73965	4.86486	5.69576	5.10056	3.58374	-5.10906	-1.36241	2.8966	5.30016	1.75089	3.44177	2.4968	1.68549	1.42968	2.79785	2.92439	3.73132	2.47839	3.43343	3.80477
Sotub05g019380	Soltu.DM.05G012740	Unknown Protein	Coiled-coil domain-containing protein SCD2	35.1 not assigned.no ontology | 35 not assigned	22.4.2.1.2	Vesicle trafficking.exocytic trafficking.exocytosis regulation.Exocyst-associated SCD complex.component *(SCD2)	component *(SCD2) of post-Golgi trafficking SCD complex	-0.765186	0.0458571	-0.717435	0.0372834	0.129551	0.830415	-0.511236	0.387964	-1.47448	0.0138409	-1.55045	0.0375017	-1.35051	0.0239808	-1.54574	0.052648	-1.52146	0.0268486	-2.50319	0.000907993	-1.75355	0.0107658	3.61529	3.84877	4.29847	3.65215	3.77046	2.75383	2.70795	3.06819	3.0413	3.61829	3.11003	2.75483	4.03894	4.21097	3.53696	3.73524	4.3381	3.58403	3.78423	4.35034	3.73313	3.01186	3.14298	3.57331	4.23937	3.43617	4.66163	3.92075	1.70829	4.06937	2.3886	3.00695	2.55593	3.07832	1.80724	5.11815	4.47791	4.99144	4.32292	3.14624	3.23014	3.41734	3.29548	3.4497	2.72897	3.30107	3.50163	1.30833	3.72503	2.06488	2.14467	3.17132	2.6701	3.42035	2.19711
Sotub05g019370	Soltu.DM.05G012740	Unknown Protein	Coiled-coil domain-containing protein SCD2	35.1 not assigned.no ontology | 35 not assigned	22.4.2.1.2	Vesicle trafficking.exocytic trafficking.exocytosis regulation.Exocyst-associated SCD complex.component *(SCD2)	component *(SCD2) of post-Golgi trafficking SCD complex	-0.224042	0.434461	-0.936598	0.00707213	0.377795	0.758424	0.826032	0.41928	-0.780684	0.287029	-1.49845	0.156175	NA	NA	NA	NA	NA	NA	NA	NA	NA	NA	3.48018	3.1072	3.0695	3.23354	2.95874	3.22306	2.98162	2.81092	2.23183	2.65988	1.52411	2.58418	2.26815	2.16881	1.94712	2.45832	2.70842	1.57512	2.86689	3.27245	2.62753	2.71027	3.02607	3.74534	3.69082	3.66546	3.7491	1.98192	3.71905	3.91416	0.884192	1.6534	1.74337	2.24135	1.27267	NA	NA	NA	NA	NA	NA	NA	NA	NA	NA	NA	NA	NA	NA	NA	NA	NA	NA	NA	NA
Sotub05g019630	Soltu.DM.05G017240	Hydroxyproline-rich glycoprotein family protein-like	Kinase-related protein of unknown function (DUF1296)/Kinase-related protein of unknown function (DUF1296)	35.2 not assigned.unknown | 35 not assigned	35.2	No Mercator4 annotation.no other annotation available	not classified	-0.270814	0.273799	0.071737	0.751821	-0.178177	0.712219	0.0686329	0.899732	0.0465657	0.899715	-0.693662	0.127775	-0.98202	0.0284461	-1.10657	0.0368438	-1.1626	0.0107148	-1.31822	0.00220248	-1.33166	0.00277623	3.70094	3.54993	4.18284	3.69427	3.54975	3.56038	3.33147	3.5788	3.90197	3.5726	4.17932	3.7822	5.23173	4.71405	5.02624	4.65664	4.53982	5.00006	5.04636	4.32848	4.81999	5.41812	4.90415	4.76376	4.67504	4.00709	5.35644	4.64685	4.79334	4.86498	4.61335	4.65328	4.24059	4.19599	3.2418	6.01017	5.34954	5.80566	5.96462	4.70471	4.62847	4.65272	4.69854	5.04917	4.27771	4.5682	4.97797	3.99183	3.48652	4.46174	5.26608	4.67763	4.44154	4.438	4.25428
Sotub05g019880	Soltu.DM.05G016950	WD-repeat protein-like	transducin family protein / WD-40 repeat family protein/transducin family protein / WD-40 repeat family protein	33.99 development.unspecified | 33 development	19.2.1.3.1.7	Protein homeostasis.ubiquitin-proteasome system.N-degron pathways.Pro/N-degron pathway.GID ubiquitination complex.component *(GID7)	component *(GID7) of GID ubiquitination complex	0.111551	0.56583	0.0420836	0.820408	0.111704	0.826994	0.0446698	0.937967	1.47525	0.000123195	0.553295	0.119249	1.04945	0.0178574	-0.025697	0.966181	0.00630938	0.989607	-0.234772	0.567744	0.268322	0.476458	4.66355	4.95795	4.9206	4.90476	4.93019	4.83201	5.08706	5.04335	4.81246	5.20296	4.75805	4.84013	4.74114	4.63649	4.63136	5.13163	4.79288	4.51929	4.59464	5.68645	4.69581	5.00482	4.4482	5.13777	4.39682	4.86448	5.01633	4.44662	5.97129	6.35716	6.12716	6.20547	5.58208	4.78268	5.27089	5.15294	4.64589	4.77505	4.67815	4.24036	5.5161	6.27597	5.68647	5.6431	4.69221	4.96321	4.78508	4.26813	4.28268	4.65036	4.92157	5.75047	4.44154	4.93764	5.17263
Sotub05g019920	Soltu.DM.05G016920	Hydroxyproline-rich glycoprotein	FRIGIDA like/Frigida-like protein/FRIGIDA like	35.2 not assigned.unknown | 35 not assigned	35.2	No Mercator4 annotation.no other annotation available	not classified	0.721717	0.0271455	-0.215774	0.480452	0.299315	0.806058	1.07866	0.229544	0.457805	0.555916	-0.171361	0.866054	NA	NA	NA	NA	NA	NA	NA	NA	NA	NA	2.17903	1.97259	1.90141	2.17028	2.49697	3.25354	2.65377	2.66275	1.71513	1.60345	1.88322	2.12929	2.0656	1.86313	1.69418	1.87001	2.51874	1.7795	1.97585	2.45721	2.53392	3.63786	3.34198	2.2835	2.64502	0.216768	2.7468	2.64272	3.1	1.83955	1.39741	3.27346	1.60725	2.2709	1.93539	NA	NA	NA	NA	NA	NA	NA	NA	NA	NA	NA	NA	NA	NA	NA	NA	NA	NA	NA	NA
Sotub05g020140	Soltu.DM.05G016680	OTU-like cysteine protease-like	Cysteine proteinases superfamily protein	29.5.3 protein.degradation.cysteine protease | 29.5 protein.degradation | 29 protein	19.2.3.1.2.5	Protein homeostasis.ubiquitin-proteasome system.ubiquitin-fold protein deconjugation.UBQ deconjugation.OTU deubiquitinase activities.deubiquitinase *(OTU6-12)	deubiquitinase *(OTU6-12)	0.471272	0.18796	0.76198	0.0252917	NA	NA	NA	NA	NA	NA	NA	NA	NA	NA	NA	NA	NA	NA	NA	NA	NA	NA	1.51418	1.39332	1.64077	1.05645	1.52119	1.6879	2.20387	2.18637	1.99649	2.29219	1.98548	2.342	NA	NA	NA	NA	NA	NA	NA	NA	NA	NA	NA	NA	NA	NA	NA	NA	NA	NA	NA	NA	NA	NA	NA	NA	NA	NA	NA	NA	NA	NA	NA	NA	NA	NA	NA	NA	NA	NA	NA	NA	NA	NA	NA
Sotub05g020310	Soltu.DM.05G016210	Activator of 90 kDa heat shock protein ATPase homolog 1	chaperone binding;ATPase activators/chaperone binding;ATPase activators	35.2 not assigned.unknown | 35 not assigned	35.2	No Mercator4 annotation.no other annotation available	not classified	0.80479	0.0646201	0.265636	0.480452	0.513695	0.176505	0.772257	0.0402598	1.09426	0.000949982	0.8044	0.0145292	0.884375	0.030314	0.833578	0.0621175	0.815373	0.0301908	0.475788	0.162718	0.734694	0.0352677	6.98931	6.48841	6.58944	6.73982	6.66399	7.47455	8.26939	7.5892	7.28603	6.73622	6.45873	7.39628	6.47831	6.54246	6.35463	6.74927	6.84313	7.3512	6.89552	7.09166	7.35309	7.11623	7.36623	7.37814	6.17056	6.76553	6.46899	6.74443	7.31728	8.0489	7.83986	7.30458	6.86813	7.9602	7.18444	5.96561	6.19023	5.76415	5.50893	6.46478	6.92362	6.63275	6.93006	6.66407	6.81048	6.82761	6.38296	6.35243	5.7681	7.16599	6.08173	6.92104	6.58639	6.6057	6.25916
Sotub05g020590	Soltu.DM.05G012450	Fatty acid oxidation complex subunit alpha	delta(3,5),delta(2,4)-dienoyl-CoA isomerase	11.9.4.14 lipid metabolism.lipid degradation.beta-oxidation.enoyl isomerase | 11.9.4 lipid metabolism.lipid degradation.beta-oxidation | 11.9 lipid metabolism.lipid degradation | 11 lipid metabolism	5.1.9.5.2	Lipid metabolism.fatty acid metabolism.fatty acid degradation.auxiliary degradation activities.dienoyl-CoA isomerase	dienoyl-CoA isomerase	1.01679	0.00380969	1.26573	0.000523637	-0.253452	0.526221	-0.444353	0.246783	-0.312032	0.294986	-0.640344	0.0703165	-0.477809	0.265646	0.108423	0.823194	-0.644632	0.12657	-0.14798	0.691517	0.08085	0.825722	4.09091	3.93134	3.94066	3.55643	5.32796	4.5544	5.01008	4.70368	5.441	5.02298	5.18078	4.94422	5.293	5.53407	5.54997	5.14811	5.23623	5.40126	5.2421	4.62595	5.00581	5.08978	5.07868	4.57897	5.00361	5.36931	5.45464	5.09016	4.46592	5.14481	5.37537	4.80637	4.33843	4.34928	5.24639	5.04826	5.45492	5.89987	5.36656	5.43099	5.68928	4.79793	4.66737	5.45538	3.95227	4.90606	5.47087	5.1723	4.90028	5.23477	5.72701	5.5992	5.2284	5.67727	5.54107
Sotub05g021170	Soltu.DM.05G016700	PH domain containing protein	Pleckstrin homology (PH) domain-containing protein/Pleckstrin homology (PH) domain-containing protein	35.1 not assigned.no ontology | 35 not assigned	27.5.3.3 | 35.2	Multi-process regulation.ROP-GTPase regulatory system.RopGEF guanine nucleotide exchange factor activities.exchange factor *(SWAP70) | No Mercator4 annotation.no other annotation available	RopGEF guanine nucleotide exchange factor *(SWAP70) | not classified	1.03552	0.00631363	1.28081	0.00103001	0.50435	0.152316	0.558203	0.107302	1.07764	0.000658535	1.08773	0.00111532	0.178598	0.630138	0.326069	0.424009	0.513141	0.132166	0.190547	0.56544	0.429718	0.175002	4.37371	4.623	4.7445	4.94602	5.41127	5.52873	6.17883	5.69712	5.99875	5.37061	6.26139	6.16229	5.03753	5.47217	5.36155	5.42991	5.73446	5.7441	5.85984	5.97658	6.1528	5.82051	5.56288	5.99232	5.28264	4.39968	5.22655	5.33187	5.81257	6.49657	5.93972	6.32636	6.29965	6.09019	6.04259	5.15294	5.87368	5.15542	5.55754	5.70538	5.83583	5.81204	5.30155	5.77883	6.08275	6.32669	5.45337	6.03063	5.40624	5.39108	5.65162	5.84801	5.61856	5.69095	6.32524
Sotub05g021370	Soltu.DM.05G018670	Vacuolar protein sorting-associated protein 8	transducin family protein / WD-40 repeat family protein	33.99 development.unspecified | 33 development	22.6.9.8	Vesicle trafficking.vesicle tethering.HOPS/CORVET tethering complexes.CORVET-specific component *(VPS8)	CORVET-specific component *(VPS8) of HOPS/CORVET membrane tethering complexes	-0.373475	0.63742	0.94755	0.0944746	-0.320212	0.772486	-2.8347	0.0768867	1.84764	0.035362	1.75189	0.0620488	0.276105	0.646108	0.00446597	0.996181	0.389675	0.510985	-0.21825	0.760324	-0.851428	0.322297	0.171933	1.99082	1.61457	1.49816	0.471061	0.578694	1.58568	1.39713	2.39586	1.72776	3.30061	1.92441	2.77984	3.02851	2.42078	2.91957	3.24934	1.87176	1.51257	3.28158	1.79152	-4.96228	1.79499	1.41693	1.59412	2.0157	1.57113	1.28624	3.18458	3.16357	4.25662	3.20552	3.63834	3.22139	2.94971	3.99304	3.70743	3.6875	3.93849	3.67062	4.18417	4.82016	3.10556	4.84617	3.40862	4.60856	4.5418	3.56211	2.35015	2.59232	4.06513	2.26559	2.96167	2.68161	4.20653
Sotub05g021720	Soltu.DM.05G019040	Dolichyl-diphosphooligosaccharide--protein glycosyltransferase subunit 2	ribophorin II (RPN2) family protein	33.99 development.unspecified | 33 development	18.1.1.5.6	Protein modification.glycosylation.N-linked glycosylation.oligosaccharyl transferase (OST) complex.component *(HAP6)	component *(HAP6) of oligosaccharyl transferase (OST) complex	-0.122076	0.562136	0.00320895	0.988322	0.0841921	0.879954	-0.207576	0.683988	-0.873075	0.0153885	-2.26397	6.47471e-05	-1.77732	0.00331856	-3.17561	0.00176186	-2.56393	0.000240521	-2.74805	5.88337e-05	-2.4865	0.000134506	5.84304	5.9053	6.20863	6.08247	5.66351	5.92733	5.83166	6.12992	6.2432	5.86334	5.89498	6.04696	6.72485	6.56618	6.49679	5.82481	6.23562	6.61442	6.48618	6.61194	6.15673	6.02312	6.25987	6.3409	6.74069	6.60648	7.32081	6.10364	6.2245	6.1908	5.39713	5.50706	4.95243	4.46884	3.4846	7.3044	6.72584	7.56576	7.08955	4.059	3.86598	4.3709	5.45879	6.29726	4.00536	5.17694	4.59465	4.49265	3.38247	4.66356	4.84409	4.74541	4.13838	5.29377	4.29036
Sotub05g022000	Soltu.DM.05G019300	NBS-LRR resistance protein-like protein	NB-ARC domain-containing disease resistance protein/NB-ARC domain-containing disease resistance protein	35.2 not assigned.unknown | 35 not assigned	35.2	No Mercator4 annotation.no other annotation available	not classified	0.391726	0.407435	-0.119745	0.807465	-1.96666	0.372859	0.274545	0.892153	3.34487	0.0314369	1.67287	0.375602	NA	NA	NA	NA	NA	NA	NA	NA	NA	NA	2.02404	1.85806	1.81199	1.49816	2.34035	3.03695	1.80041	1.50551	1.44237	2.27599	0.895307	1.90223	2.62859	0.0073348	2.04069	2.11952	0.715972	1.16525	2.10223	-4.96228	1.19974	2.53955	1.11348	3.0241	-4.96228	1.5146	-0.262396	2.52138	3.71195	3.01869	2.60972	2.85263	1.54899	2.41019	0.157972	NA	NA	NA	NA	NA	NA	NA	NA	NA	NA	NA	NA	NA	NA	NA	NA	NA	NA	NA	NA
Sotub05g022590	Soltu.DM.05G019980	WRKY transcription factor 6	WRKY family transcription factor	27.3.32 RNA.regulation of transcription.WRKY domain transcription factor family | 27.3 RNA.regulation of transcription | 27 RNA	15.5.7.5.1	RNA biosynthesis.DNA-binding transcriptional regulation.beta-hairpin exposed by alpha/beta-scaffold structure.WRKY transcription factor activity.transcription factor *(WRKY)	transcription factor *(WRKY)	-0.0732496	0.847356	0.238455	0.437072	-0.992119	0.618702	0.782556	0.600145	0.32108	0.723558	1.04499	0.209213	NA	NA	NA	NA	NA	NA	NA	NA	NA	NA	2.02404	2.76978	2.12209	2.65571	2.07908	2.24817	2.39215	2.59894	2.69261	2.13941	2.72286	3.02499	1.82989	1.86313	1.1391	2.75724	3.34038	3.168	1.90825	-4.96228	2.96301	2.34589	1.8233	3.41241	2.83314	2.76816	2.01443	2.62973	2.70119	3.98273	2.47298	2.80751	3.55199	3.23645	4.05413	NA	NA	NA	NA	NA	NA	NA	NA	NA	NA	NA	NA	NA	NA	NA	NA	NA	NA	NA	NA
Sotub05g022840	Soltu.DM.05G020280	NC domain-containing protein	NC domain-containing protein-related/NC domain-containing protein-related/NC domain-containing protein-related	35.1 not assigned.no ontology | 35 not assigned	35.2	No Mercator4 annotation.no other annotation available	not classified	NA	NA	NA	NA	-1.58967	0.0511826	-0.982304	0.144142	-6.61852	0.000586066	-6.21492	0.00219859	NA	NA	NA	NA	NA	NA	NA	NA	NA	NA	NA	NA	NA	NA	NA	NA	NA	NA	NA	NA	NA	NA	4.28448	3.9368	3.77884	3.15202	2.56478	2.84281	2.40983	0.951357	2.39882	3.27937	2.71466	2.82109	3.93341	3.66546	3.81083	3.95239	-4.96228	-4.96228	-0.98506	-1.06828	-4.96228	2.60837	-4.96228	NA	NA	NA	NA	NA	NA	NA	NA	NA	NA	NA	NA	NA	NA	NA	NA	NA	NA	NA	NA
Sotub05g023280	Soltu.DM.05G020700	Flavin-monooxygenase	Flavin-binding monooxygenase family protein	16.5.1.1.1.10 secondary metabolism.sulfur-containing.glucosinolates.synthesis.aliphatic.flavin-containing monooxygenase | 16.5.1.1 secondary metabolism.sulfur-containing.glucosinolates.synthesis | 16.5.1.1.1 secondary metabolism.sulfur-containing.glucosinolates.synthesis.aliphatic | 16.5.1 secondary metabolism.sulfur-containing.glucosinolates | 16.5 secondary metabolism.sulfur-containing | 16 secondary metabolism	50.1.8	Enzyme classification.EC_1 oxidoreductases.EC_1-8 oxidoreductase acting on sulfur group of donor	EC_1.8 oxidoreductase acting on sulfur group of donor	0.200376	0.637315	-0.871259	0.0790744	NA	NA	NA	NA	NA	NA	NA	NA	NA	NA	NA	NA	NA	NA	NA	NA	NA	NA	1.42405	1.93542	1.53296	2.10931	1.67488	2.43711	1.50636	2.0968	1.51554	0.918627	1.34335	-0.062283	NA	NA	NA	NA	NA	NA	NA	NA	NA	NA	NA	NA	NA	NA	NA	NA	NA	NA	NA	NA	NA	NA	NA	NA	NA	NA	NA	NA	NA	NA	NA	NA	NA	NA	NA	NA	NA	NA	NA	NA	NA	NA	NA
Sotub05g023550	Soltu.DM.05G020920	Potassium channel	STELAR K+ outward rectifier/STELAR K+ outward rectifier	34.15 transport.potassium | 34 transport	24.3.2.2	Solute transport.channels.VIC superfamily.voltage-gated potassium cation channel *(AKT/SKOR/GORK)	voltage-gated potassium cation channel *(AKT/SKOR/GORK)	2.83937	0.00756059	4.27594	0.000447454	-0.824484	0.363866	-0.195107	0.83989	4.12491	0.000113165	4.01386	0.000158709	2.87048	0.0528965	2.69776	0.0711693	3.36508	0.0162973	2.73339	0.0426718	2.78883	0.0398404	1.2944	2.28486	2.15883	2.0016	5.68176	3.63946	5.02082	4.80613	6.44283	5.02055	7.585	5.78583	3.28685	3.41658	3.36673	4.03259	3.37525	3.59083	0.67146	3.09739	3.40328	2.61315	3.73368	3.60344	3.11802	0.144862	1.46341	1.98192	5.2874	5.62057	6.0208	6.11733	5.90454	5.036	6.00413	2.48333	3.19423	1.90639	3.2159	4.57236	6.47083	6.81629	5.12296	4.98856	6.08737	6.45288	5.77554	5.98209	5.82875	5.89872	4.42581	5.94786	5.70871	5.18197	5.34672
Sotub05g023980	Soltu.DM.05G021320	Ribosomal RNA small subunit methyltransferase F	S-adenosyl-L-methionine-dependent methyltransferases superfamily protein/S-adenosyl-L-methionine-dependent methyltransferases superfamily protein	29.2.2.3.3 protein.synthesis.ribosome biogenesis.pre-rRNA processing and modifications.methylotransferases | 29.2.2.3 protein.synthesis.ribosome biogenesis.pre-rRNA processing and modifications | 29.2.2 protein.synthesis.ribosome biogenesis | 29.2 protein.synthesis | 29 protein	16.2.2.6.4 | 35.2 | 50.2.1	RNA processing.RNA modification.tRNA modification.methylation.tRNA cytidine-methyltransferase *(TRM4) | No Mercator4 annotation.no other annotation available | Enzyme classification.EC_2 transferases.EC_2-1 transferase transferring one-carbon group	tRNA cytidine-methyltransferase *(TRM4) | not classified | EC_2.1 transferase transferring one-carbon group	-0.801038	0.15843	-0.318704	0.486557	1.3347	0.112896	0.466484	0.680098	-0.696062	0.185788	-1.32211	0.075884	-1.50155	0.238033	-0.677809	0.474827	-1.01749	0.271602	-4.2469	0.0430713	-1.16886	0.15837	2.4916	3.28766	3.36504	2.81692	2.39447	2.16508	1.18837	2.86618	3.18281	3.00271	3.05229	1.5777	1.54799	3.02851	1.88792	1.80026	3.86063	2.85416	3.20409	3.66319	2.64256	3.16655	1.51161	2.59979	3.64131	4.42647	4.03902	2.73051	3.22508	3.44855	2.71743	2.80751	2.08833	2.8624	2.44633	3.59794	4.14548	3.88738	4.51621	3.5514	2.98995	-0.284755	3.17974	4.11666	2.15501	4.27908	2.56358	2.63999	-5.10906	-2.45115	3.09839	3.31471	2.70556	2.76675	2.82192
Sotub05g023990	Soltu.DM.05G021330	ABC transporter G family member 11	white-brown complex homolog protein	34.16 transport.ABC transporters and multidrug resistance systems | 34 transport	24.1.3.2.2	Solute transport.primary active transport.ABC superfamily.ABC2 family.subfamily ABCG transporter	subfamily ABCG transporter	4.04404	0.0210718	4.43335	0.0075635	-0.0571894	0.972913	-0.0177628	0.99084	1.8694	0.0722529	1.23373	0.293768	2.33074	0.436719	-0.111288	0.981888	5.64683	0.0218882	2.84303	0.241315	3.775	0.115622	-3.49506	-1.2163	-2.80292	-0.761726	1.42045	2.03071	2.20387	2.22915	3.62445	2.19215	1.5577	2.11006	3.09599	2.34167	3.77884	4.6632	4.51658	0.970342	4.8106	3.54685	2.90187	3.87177	4.06531	2.99029	2.17396	3.63954	1.00678	3.15895	3.56192	4.47845	5.50628	4.03049	3.4522	3.25135	4.73234	1.3022	-5.10906	2.3239	0.0506925	1.98651	-3.19854	2.60318	3.26552	-0.561474	4.81253	5.58765	5.24537	2.6134	4.45075	2.33067	1.96112	3.94311	4.99753	2.64834	2.9173
Sotub05g024000	Soltu.DM.05G021340	tRNA (cytosine-5-)-methyltransferase NSUN2	S-adenosyl-L-methionine-dependent methyltransferases superfamily protein	29.2.2.3.3 protein.synthesis.ribosome biogenesis.pre-rRNA processing and modifications.methylotransferases | 29.2.2.3 protein.synthesis.ribosome biogenesis.pre-rRNA processing and modifications | 29.2.2 protein.synthesis.ribosome biogenesis | 29.2 protein.synthesis | 29 protein	35.2	No Mercator4 annotation.no other annotation available	not classified	0.0715802	0.834192	0.0049946	0.988089	0.722981	0.419483	0.0910948	0.946853	-0.729417	0.265902	-1.1942	0.179854	NA	NA	NA	NA	NA	NA	NA	NA	NA	NA	2.63241	2.17752	2.21223	2.58283	2.20556	2.0769	2.77717	2.85256	2.54312	2.54291	1.96059	2.49806	2.83404	2.16881	1.41549	1.93655	3.04797	2.09873	2.66324	3.50848	1.73655	3.24274	0.264255	3.2216	3.10765	3.26018	3.2466	2.79009	2.7575	2.70362	2.22789	1.8442	2.54106	2.11671	0.631499	NA	NA	NA	NA	NA	NA	NA	NA	NA	NA	NA	NA	NA	NA	NA	NA	NA	NA	NA	NA
Sotub05g024010	Soltu.DM.05G021350	ABC transporter G family member 11	white-brown complex homolog protein	34.16 transport.ABC transporters and multidrug resistance systems | 34 transport	24.1.3.2.2	Solute transport.primary active transport.ABC superfamily.ABC2 family.subfamily ABCG transporter	subfamily ABCG transporter	NA	NA	NA	NA	-0.729022	0.648164	-0.160733	0.92606	2.15055	0.0862931	1.74062	0.190768	NA	NA	NA	NA	NA	NA	NA	NA	NA	NA	NA	NA	NA	NA	NA	NA	NA	NA	NA	NA	NA	NA	2.82336	2.94519	2.40679	4.74283	4.86825	-0.00622941	2.6495	2.63869	2.28849	3.98146	2.46805	3.25994	1.62355	1.95392	1.00678	3.24664	4.95256	2.6484	5.49118	2.62884	3.41191	2.9744	5.05274	NA	NA	NA	NA	NA	NA	NA	NA	NA	NA	NA	NA	NA	NA	NA	NA	NA	NA	NA	NA
Sotub05g024360	Soltu.DM.05G021730	Unknown Protein	hypothetical protein	35.2 not assigned.unknown | 35 not assigned	35.2	No Mercator4 annotation.no other annotation available	not classified	0.678865	0.217965	-0.527251	0.415924	-3.71237	0.0905992	-0.444232	0.766682	-4.95987	0.0142011	-2.57722	0.0897927	NA	NA	NA	NA	NA	NA	NA	NA	NA	NA	1.36068	0.703492	1.87957	2.15024	2.75317	1.65782	2.36992	1.84506	-0.583509	0.999773	1.4545	1.68554	1.69581	2.4813	2.27437	3.60492	-4.96228	3.25623	-4.96228	1.74182	1.96893	3.12689	1.54599	1.41693	2.95392	2.86084	2.6882	3.87194	0.980734	-4.96228	-4.96228	-0.370666	0.677785	1.06124	-0.338933	NA	NA	NA	NA	NA	NA	NA	NA	NA	NA	NA	NA	NA	NA	NA	NA	NA	NA	NA	NA
Sotub05g025170	Soltu.DM.05G022540	Clathrin heavy chain	Clathrin, heavy chain	31.4 cell.vesicle transport | 31 cell	22.5.1.1.1	Vesicle trafficking.clathrin coated vesicle (CCV) machinery.clathrin scaffold.clathrin triskelion structure.heavy chain	heavy chain of clathrin triskelion	1.18293	0.0332063	1.76893	0.00326629	0.528444	0.168311	0.233814	0.578903	1.96434	2.68735e-06	1.07367	0.00207425	0.59575	0.199874	0.316582	0.531849	0.478331	0.251019	0.0549426	0.90292	0.284849	0.464217	6.00853	6.5342	6.57422	6.18328	6.73737	7.03329	8.31956	7.89343	8.35543	7.01526	8.76236	8.18927	7.55025	7.63361	7.54803	7.61242	7.98691	8.31915	8.16974	7.98374	7.91532	7.60265	7.90446	7.85639	7.27597	6.90877	7.28813	7.58258	8.61137	9.03711	9.71002	9.55327	7.79147	8.46008	8.74243	8.27595	8.29244	8.14996	8.39812	8.64788	8.54495	9.70623	9.07022	7.84327	8.25357	9.12336	8.89825	8.55235	8.34177	8.5301	7.87547	8.80456	8.62159	8.10916	8.70233
Sotub05g025280	Soltu.DM.05G022640	Auxin signaling F-box 1 (Fragment)	RNI-like superfamily protein/RNI-like superfamily protein	29.5.11.4.3.2 protein.degradation.ubiquitin.E3.SCF.FBOX | 29.5.11.4.3 protein.degradation.ubiquitin.E3.SCF | 29.5.11.4 protein.degradation.ubiquitin.E3 | 29.5.11 protein.degradation.ubiquitin | 29.5 protein.degradation | 29 protein	11.7.2.1.1.1	Phytohormone action.jasmonic acid.perception and signal transduction.receptor activities.receptor complex.component *(COI)	component *(COI) of jasmonic acid receptor complex	0.314682	0.141468	0.432944	0.0402976	0.301137	0.434747	0.349489	0.360214	0.13097	0.652928	0.00993137	0.976851	-0.317161	0.338284	0.218348	0.548265	-0.0200884	0.95362	0.120391	0.686462	0.293074	0.28977	5.67412	5.38933	5.46255	5.61699	5.54688	5.66161	6.0727	6.11574	5.99236	5.98042	5.99949	5.90497	6.08456	6.10257	6.0301	6.40608	6.30508	6.37631	6.79149	6.35514	6.84661	6.12603	6.62202	6.42556	5.85097	5.81093	5.95352	5.90773	6.37606	6.39329	5.40252	5.90706	6.17998	6.04387	5.40976	6.13505	5.91582	6.07514	6.24776	6.38443	6.23239	5.27114	5.79272	6.24269	6.3382	5.86261	6.024	5.79805	6.46427	6.07043	6.5153	6.19604	6.43878	6.22905	6.68604
Sotub05g025470	Soltu.DM.05G022830	60S ribosomal protein L35a	Ribosomal protein L35Ae family protein	29.2.1.2.2.535 protein.synthesis.ribosomal protein.eukaryotic.60S subunit.L35A | 29.2.1.2.2 protein.synthesis.ribosomal protein.eukaryotic.60S subunit | 29.2.1.2 protein.synthesis.ribosomal protein.eukaryotic | 29.2.1 protein.synthesis.ribosomal protein | 29.2 protein.synthesis | 29 protein	35.2	No Mercator4 annotation.no other annotation available	not classified	-0.803971	0.0526856	-1.23818	0.00448511	0.404447	0.612404	0.000517514	0.999324	-2.99046	0.000142039	-4.23727	0.000223744	-2.46304	0.000798999	-2.60209	0.002127	-6.7509	0.0230413	-3.18475	8.22712e-05	-2.64446	0.000163712	8.12108	7.15583	7.80229	7.32994	6.3355	7.23965	6.91427	6.70523	6.51821	6.73178	5.69066	6.54083	6.59669	6.85433	6.38705	5.65737	7.70069	5.55701	6.51393	7.33526	5.97423	6.76385	6.41324	6.34536	8.05967	7.45138	8.46685	6.44688	5.64545	4.16099	4.96253	3.44039	3.07257	4.01575	3.2418	7.00806	6.35073	6.95655	6.07108	4.02642	3.92792	3.04194	3.9561	5.29302	-5.10906	2.02421	2.29543	2.19616	3.19039	3.83429	3.74143	3.39636	4.03762	4.18698	3.96642
Sotub05g025580	Soltu.DM.05G022910	Unknown Protein	conserved hypothetical protein	35.2 not assigned.unknown | 35 not assigned	35.2	No Mercator4 annotation.no other annotation available	not classified	NA	NA	NA	NA	2.39592	0.279806	-0.230906	0.951314	0.914677	0.733996	3.14697	0.152373	-4.52213	0.20929	-3.22236	0.441133	0.142328	0.937186	0.0849967	0.966237	-0.255921	0.893316	NA	NA	NA	NA	NA	NA	NA	NA	NA	NA	NA	NA	-0.711978	-1.20845	0.019923	0.813482	1.32757	3.0837	2.92505	0.996413	2.4338	2.83856	-4.96228	-2.66474	0.486587	-4.96228	-3.5476	1.63719	1.1161	-4.96228	0.080229	-1.06828	-0.655166	3.53321	2.68382	1.55723	3.44504	3.10721	2.61354	3.6091	-5.10906	-5.10906	-5.10906	4.6514	2.89292	3.30107	2.35319	4.01233	3.92347	-5.10906	3.93218	2.15264	-0.431002	3.73227	3.12565
Sotub05g025800	Soltu.DM.05G023120	Guanine nucleotide-binding protein subunit beta-like protein	Transducin family protein / WD-40 repeat family protein/Transducin family protein / WD-40 repeat family protein/Transducin family protein / WD-40 repeat family protein/Transducin family protein / WD-40 repeat family protein/Transducin family protein / WD-40 repeat family protein/Transducin family protein / WD-40 repeat family protein/Transducin family protein / WD-40 repeat family protein	33.99 development.unspecified | 33 development	35.2	No Mercator4 annotation.no other annotation available	not classified	0.0709239	0.850985	0.505466	0.116349	-1.26188	0.167895	-0.692927	0.395892	0.230617	0.663676	0.791755	0.111729	-0.303307	0.611979	0.366894	0.497147	-0.00713884	0.990378	-0.315463	0.49856	-0.775543	0.24134	3.31448	3.76649	3.44157	3.61608	3.05149	3.57654	3.91878	3.92296	4.42788	3.47665	4.44911	3.86482	3.49629	3.63835	3.34489	3.24247	1.13755	2.77274	0.724832	4.00382	2.67216	2.62743	2.19229	3.39528	3.48171	3.57943	4.00581	2.74262	4.06977	3.01869	2.91136	4.31471	4.33843	3.90704	4.47552	4.10387	4.21838	4.10479	3.65116	4.29607	4.53205	4.51868	3.81323	2.90463	3.58466	4.75601	3.63958	2.97892	3.82104	4.856	3.69882	3.85921	2.13251	3.09776	3.833
Sotub05g025930	Soltu.DM.05G023260	DNA methyltransferase	S-adenosyl-L-methionine-dependent methyltransferases superfamily protein/S-adenosyl-L-methionine-dependent methyltransferases superfamily protein	29.2.2.3.3 protein.synthesis.ribosome biogenesis.pre-rRNA processing and modifications.methylotransferases | 29.2.2.3 protein.synthesis.ribosome biogenesis.pre-rRNA processing and modifications | 29.2.2 protein.synthesis.ribosome biogenesis | 29.2 protein.synthesis | 29 protein	35.2	No Mercator4 annotation.no other annotation available	not classified	-0.0203639	0.944447	-0.0206938	0.936399	0.626	0.277997	0.187545	0.805672	0.548814	0.197923	0.327588	0.52898	0.388387	0.31593	-0.120083	0.834495	0.141899	0.731648	-0.947444	0.0348635	0.234197	0.498468	3.38784	4.01835	3.90866	3.68037	3.89458	3.88642	3.57445	3.55377	3.72815	3.3965	4.11309	3.72015	3.37723	3.04861	3.30018	3.59122	3.40929	4.02681	3.84576	4.52962	3.46376	4.15414	3.80638	2.64395	3.4075	3.48795	3.7998	3.30499	3.55399	5.30959	4.1771	3.7654	3.89375	3.59292	3.9867	3.85195	4.2842	4.40217	4.2712	4.27246	3.68948	4.30412	4.65586	4.76933	3.97241	4.7596	4.26414	3.62337	3.40919	3.54197	3.05078	5.11153	4.49319	3.98859	4.3744
Sotub05g025940	Soltu.DM.05G023260	DNA methyltransferase (Fragment)	S-adenosyl-L-methionine-dependent methyltransferases superfamily protein/S-adenosyl-L-methionine-dependent methyltransferases superfamily protein	35.2 not assigned.unknown | 35 not assigned	35.2	No Mercator4 annotation.no other annotation available	not classified	0.826027	0.0280653	-0.0921797	0.805145	NA	NA	NA	NA	NA	NA	NA	NA	NA	NA	NA	NA	NA	NA	NA	NA	NA	NA	1.82712	1.18738	1.25617	1.39976	2.01142	2.32674	2.15269	2.42586	1.10572	1.82002	1.18043	1.0414	NA	NA	NA	NA	NA	NA	NA	NA	NA	NA	NA	NA	NA	NA	NA	NA	NA	NA	NA	NA	NA	NA	NA	NA	NA	NA	NA	NA	NA	NA	NA	NA	NA	NA	NA	NA	NA	NA	NA	NA	NA	NA	NA
Sotub05g026680	Soltu.DM.05G023980	DNA repair protein Rad50	DNA repair-recombination protein (RAD50)	28.2 DNA.repair | 28 DNA	13.3.3.1.2 | 14.1.1.1.2	Cell division.meiotic recombination.meiotic double strand break processing.MRE11-RAD50-NBS1 (MRN) complex.component *(RAD50) | DNA damage response.DNA damage sensing and signalling.ATM pathway.MRN damage sensor complex.component *(RAD50)	component *(RAD50) of MRE11-RAD50-NBS1 (MRN) complex | component *(RAD50) of DNA resection MRE11-RAD50-NBS1 (MRN) complex	-0.268717	0.169669	-0.0060447	0.976048	0.476999	0.436113	0.442248	0.486874	0.130558	0.763416	0.842846	0.0520799	0.174568	0.710889	0.414471	0.413075	0.662413	0.115473	0.494602	0.206215	-0.0007096	0.998845	4.43268	4.47541	4.75953	4.53147	4.18297	4.4309	4.19023	4.31426	4.60598	4.30541	4.74353	4.52514	4.15846	3.99492	3.53696	4.26181	5.02193	3.83386	3.63191	5.39198	4.94649	4.68461	4.19012	3.86211	4.80276	4.48951	4.90494	4.80831	4.17688	5.32288	5.07817	5.14242	5.47077	5.67538	5.65596	4.97966	4.99067	4.74887	4.76885	5.65147	4.83656	4.88135	4.89728	5.37423	5.13193	5.84075	5.61951	5.16317	4.74459	6.18166	5.44062	4.13966	4.66966	5.31513	5.19999
Sotub05g026730	Soltu.DM.05G024030	Flowering locus T-like protein	PEBP (phosphatidylethanolamine-binding protein) family protein	33.99 development.unspecified | 33 development	29.4.3.1.1.1	Plant organogenesis.flower formation.floral transition regulation.florigen activity.FT-FD floral activator complex.florigen component *(FT)	florigen component *(FT) of FT-FD floral activator complex	-3.59002	0.00163822	-5.1364	0.000297713	NA	NA	NA	NA	NA	NA	NA	NA	NA	NA	NA	NA	NA	NA	NA	NA	NA	NA	2.659	3.02111	2.52521	2.72508	-0.708898	-0.829211	-0.963737	-0.970064	-1.13531	-1.27291	-2.09387	-5.01012	NA	NA	NA	NA	NA	NA	NA	NA	NA	NA	NA	NA	NA	NA	NA	NA	NA	NA	NA	NA	NA	NA	NA	NA	NA	NA	NA	NA	NA	NA	NA	NA	NA	NA	NA	NA	NA	NA	NA	NA	NA	NA	NA
Sotub05g026980	Soltu.DM.05G024430	Glutamate decarboxylase	glutamate decarboxylase	13.1.1.1.1 amino acid metabolism.synthesis.central amino acid metabolism.GABA.glutamate decarboxylase | 13.1.1.1 amino acid metabolism.synthesis.central amino acid metabolism.GABA | 13.1.1 amino acid metabolism.synthesis.central amino acid metabolism | 13.1 amino acid metabolism.synthesis | 13 amino acid metabolism	4.1.1.3.1	Amino acid metabolism.glutamate group amino acid biosynthesis.glutamate-derived amino acids.gamma-aminobutyrate (GABA).glutamate decarboxylase *(GAD)	glutamate decarboxylase *(GAD)	NA	NA	NA	NA	-1.36719	0.152179	-0.577063	0.552839	1.23088	0.119106	-0.535623	0.679542	-1.24592	0.381694	-0.430125	0.708065	0.0744834	0.934733	-1.77977	0.0454198	-1.60101	0.198802	NA	NA	NA	NA	NA	NA	NA	NA	NA	NA	NA	NA	6.57298	6.16144	4.8565	5.14342	4.20875	3.43321	6.00982	3.63497	3.91742	5.15531	5.55023	5.80404	5.05313	2.27345	4.12107	4.30674	5.76873	4.49419	6.07243	4.06923	3.54455	3.15955	3.29055	3.97371	4.6178	5.51601	4.61731	4.19502	4.33467	3.42703	3.72789	2.94164	4.90625	4.48824	4.86337	4.59473	4.48884	5.60233	0.809651	3.51076	4.39885	2.25038	3.25647
Sotub05g027280	Soltu.DM.05G024790	Epoxide hydrolase	alpha/beta-Hydrolases superfamily protein/alpha/beta-Hydrolases superfamily protein	26.3.5 misc.gluco-, galacto- and mannosidases.glycosyl hydrolase family 5 | 26.3 misc.gluco-, galacto- and mannosidases | 26 misc	21.8.1.8.2	Cell wall organisation.cutin and suberin.cuticular lipid formation.epoxidation.epoxide hydrolase *(EH)	epoxide hydrolase *(EH)	-1.79937	0.0196765	-2.86456	0.00151614	-2.54693	0.540059	-1.46608	0.714575	-3.3073	0.226245	-4.5758	0.216924	NA	NA	NA	NA	NA	NA	NA	NA	NA	NA	5.89848	5.89445	5.81012	6.28327	4.79253	4.6869	3.06702	4.07141	1.00767	4.09531	3.66657	3.44122	2.0656	3.23555	-0.135182	0.813482	3.24934	-4.96228	-4.96228	2.8375	-4.96228	2.27509	1.73665	0.890339	3.81083	3.37463	5.01395	-1.05931	2.34474	-4.96228	-0.285209	-1.06828	-1.13884	-4.96228	0.0105705	NA	NA	NA	NA	NA	NA	NA	NA	NA	NA	NA	NA	NA	NA	NA	NA	NA	NA	NA	NA
Sotub05g027750	Soltu.DM.05G025270	Beta-hexosaminidase 2	beta-hexosaminidase/beta-hexosaminidase/beta-hexosaminidase	29.7 protein.glycosylation | 29 protein	18.1.1.7.1 | 50.3.2	Protein modification.glycosylation.N-linked glycosylation.paucimannosidic N-glycan formation.beta-N-acetylhexosaminidase *(HEXO) | Enzyme classification.EC_3 hydrolases.EC_3-2 glycosylase	beta-N-acetylhexosaminidase *(HEXO) | EC_3.2 glycosylase	-0.144142	0.557774	0.0201695	0.933486	-0.208962	0.684468	0.371687	0.428272	-1.26591	0.0171497	-0.658199	0.148791	-0.912393	0.0655537	-0.519571	0.275432	-1.047	0.0352924	-0.719785	0.059631	-0.895545	0.0323054	4.5998	4.69705	4.44323	4.63963	4.55973	4.34856	4.15166	4.72998	4.6953	5.03024	4.37098	4.35999	5.38301	4.95406	5.21671	5.41443	4.77014	5.44509	4.85316	5.05391	5.84701	5.63684	5.69896	5.27515	4.84398	5.11789	4.64324	5.53884	4.17688	1.3093	4.10621	4.26551	4.61889	4.6652	3.64316	5.14863	5.25422	5.64777	5.1174	4.65382	4.93034	3.34763	4.88994	4.56707	3.66111	4.264	4.72799	4.53931	3.92347	4.20311	5.12837	4.31261	4.47275	4.39519	4.40293
Sotub05g027980	Soltu.DM.05G025460	SAC3/GANP domain-containing protein	SAC3/GANP/Nin1/mts3/eIF-3 p25 family/SAC3/GANP/Nin1/mts3/eIF-3 p25 family	35.1 not assigned.no ontology | 35 not assigned	16.3.3.1	RNA processing.RNA transport.TREX-2 ribonucleoparticle (RNP) trafficking complex.scaffold component *(GANP/SAC3)	scaffold component *(GANP/SAC3) of TREX-2 mRNP trafficking complex	0.453299	0.195743	1.1003	0.00495026	-0.042688	0.947227	0.0250797	0.968619	0.753707	0.0337046	1.47043	0.000420184	0.306126	0.621717	1.33264	0.0493437	1.16046	0.0418817	0.740173	0.160172	0.453031	0.388753	3.74503	4.4979	4.10967	4.06986	4.03181	4.58669	4.96999	4.67302	5.1678	4.57735	5.63668	5.44582	4.47049	4.36317	4.40376	4.62336	4.29322	4.44239	4.37017	4.57859	4.60282	4.66051	4.22767	4.44809	4.11017	4.47859	4.31171	4.33502	4.85915	5.06799	4.91052	5.43224	5.5453	5.07001	6.78873	4.76594	5.0402	4.70416	5.55754	6.06515	6.66407	6.30647	5.61994	4.07285	6.11783	6.62214	5.80517	6.39988	5.91053	5.39899	5.34715	6.34741	4.93914	5.14865	5.49543
Sotub05g028050	Soltu.DM.05G025530	Serine/threonine-protein phosphatase 2A regulatory subunit B&apos&apos subunit gamma	Calcium-binding EF-hand family protein/Calcium-binding EF-hand family protein/Calcium-binding EF-hand family protein/Calcium-binding EF-hand family protein	30.3 signalling.calcium | 29.4 protein.postranslational modification | 30 signalling | 29 protein	18.5.1.1.2.4	Protein modification.dephosphorylation.protein serine/threonine phosphatase families.PPP Fe-Zn-dependent phosphatase families.PP2A-class phosphatase complexes.regulatory component B2	regulatory component B2 of PP2A phosphatase complexes	0.0151692	0.962664	0.427888	0.124433	0.0937135	0.871871	-0.0605082	0.923497	0.280767	0.431123	-0.307406	0.468329	-0.493199	0.360848	-0.041397	0.951154	-0.685708	0.190552	-0.353745	0.448053	-0.561161	0.230535	4.76494	4.62592	4.84654	4.45185	4.66989	4.02835	5.04207	5.01918	5.19032	4.80607	5.35565	5.04637	5.05361	5.0115	5.18222	5.06875	5.39545	5.4281	4.88282	4.98292	5.17815	5.78273	5.19157	3.92312	5.17989	4.87285	5.75081	4.74648	5.35283	5.20345	5.44492	5.63093	4.82627	4.96094	4.69661	6.03602	5.63528	5.66343	5.42351	5.91691	5.3279	4.12523	5.68081	5.65243	3.83983	5.53207	5.57165	5.77873	5.1265	4.86746	5.45898	5.74463	5.08429	4.84033	4.90651
Sotub05g028150	Soltu.DM.05G025630	Ubiquitin carboxyl-terminal hydrolase family protein expressed	ubiquitin-specific protease/ubiquitin-specific protease	29.5.11.5 protein.degradation.ubiquitin.ubiquitin protease | 29.5.11 protein.degradation.ubiquitin | 29.5 protein.degradation | 29 protein	14.7.2.2 | 19.2.3.1.1.5	DNA damage response.nucleotide excision repair (NER).transcription-coupled nucleotide excision repair (TC-NER).deubiquitinase *(UBP12-13) | Protein homeostasis.ubiquitin-proteasome system.ubiquitin-fold protein deconjugation.UBQ deconjugation.UBP deubiquitinase activities.deubiquitinase *(UBP12-13)	deubiquitinase *(UBP12-13) | deubiquitinase *(UBP12-13)	0.00893438	0.977953	0.550583	0.051624	0.371392	0.436863	0.368627	0.44672	0.650534	0.0653792	-0.211778	0.624188	-0.503564	0.375628	0.000947452	0.999093	-0.269573	0.612223	-0.575072	0.248719	-0.527174	0.282862	4.37772	4.86709	5.17714	4.75358	4.80257	4.62217	4.85863	4.92799	5.56898	4.95593	5.78938	5.05142	5.10301	5.10324	5.19652	5.16208	5.25039	5.45258	5.47019	5.8777	5.49414	5.8724	5.40561	5.26341	5.19468	4.50036	5.66224	5.23442	5.96084	5.56201	5.8714	5.76678	5.2847	5.65871	3.64316	5.82976	5.65061	5.69424	6.09039	5.52059	6.15842	4.10726	5.77289	5.9384	5.54667	5.52154	5.57165	5.27767	5.39514	4.04397	5.89416	5.78119	4.41501	5.17225	5.75352
Sotub05g028170	Soltu.DM.05G025640	Ubiquitin carboxyl-terminal hydrolase family protein expressed	ubiquitin-specific protease	29.5.11.5 protein.degradation.ubiquitin.ubiquitin protease | 29.5.11 protein.degradation.ubiquitin | 29.5 protein.degradation | 29 protein	35.2	No Mercator4 annotation.no other annotation available	not classified	-1.0332	0.0548057	-0.760407	0.0789872	-0.148123	0.916439	-0.648087	0.642726	0.0762906	0.962304	-0.927882	0.619457	0.968654	0.228601	-0.260998	0.863288	-0.482656	0.712551	0.72261	0.347799	0.215193	0.812943	1.6529	2.94833	2.40803	2.10931	1.38525	1.23737	1.92764	0.620943	1.44237	1.88554	1.52411	1.26648	3.33275	3.11683	3.72911	3.22482	2.2448	3.97575	3.76525	2.76123	3.88619	2.44597	2.48587	2.06269	2.74214	2.87202	0.138696	3.62599	3.49725	-4.96228	3.29426	4.58807	0.622358	4.1805	-0.551603	3.68371	3.83492	2.84698	4.43795	3.71217	2.96061	3.6667	5.45713	4.71692	3.81773	2.7133	3.29116	4.38672	4.58183	1.59924	5.26399	3.05042	3.83637	4.63486	3.54803
Sotub05g028160	Soltu.DM.05G025640	Ubiquitin carboxyl-terminal hydrolase family protein expressed	ubiquitin-specific protease	29.5.11.5 protein.degradation.ubiquitin.ubiquitin protease | 29.5.11 protein.degradation.ubiquitin | 29.5 protein.degradation | 29 protein	35.2	No Mercator4 annotation.no other annotation available	not classified	-0.197167	0.600052	-0.956547	0.0249792	0.442021	0.64592	0.367187	0.724983	-0.793592	0.483721	-1.05198	0.367049	0.452994	0.589766	-0.814199	0.609454	-3.26172	0.276571	0.495199	0.524899	-1.02851	0.473539	2.96626	2.89124	3.03038	3.34352	2.59268	3.31265	2.82699	2.67827	1.91769	2.62193	0.996739	2.61179	3.64317	3.00812	3.94295	3.41574	3.53025	4.08579	3.89315	4.3152	4.2957	3.60216	3.65711	3.98165	3.81083	4.00201	3.5594	3.67738	4.92209	-4.96228	3.56806	4.52443	2.90849	4.28557	0.52688	4.10387	3.62516	2.56968	3.82008	2.50179	3.19279	2.65357	4.19344	4.82651	3.61914	2.16077	-5.10906	3.25318	2.60258	3.23515	4.85522	3.45469	1.44449	4.0062	0.180922
Sotub05g028290	Soltu.DM.05G025780	Eukaryotic peptide chain release factor subunit 1-3-like	eukaryotic release factor 1-3	29.2.5 protein.synthesis.release | 29.2 protein.synthesis | 29 protein	16.4.6.1.1	RNA processing.RNA homeostasis.NMD Nonsense-Mediated Decay.eRF1-eRF3 aberrant mRNA detection complex.component *(eRF1)	translation termination factor *(eRF1)	-0.371359	0.246465	-0.553422	0.0745391	0.660899	0.094528	0.532156	0.170914	-0.798874	0.0124503	-1.09483	0.00290279	-0.675785	0.148511	-0.816119	0.122327	-1.22304	0.0108906	-0.738965	0.0691487	-0.853578	0.039869	6.25933	6.06657	6.24004	6.01343	6.20151	5.9845	5.30781	5.6128	5.44334	6.24459	5.2822	5.41089	6.06089	6.44726	6.35554	6.47859	6.72307	7.18018	6.82853	7.25526	6.98864	7.06993	6.59662	6.81735	6.49907	7.06304	6.54361	6.82783	5.63609	6.2592	5.60073	6.27894	5.51709	6.31957	5.0668	6.79264	6.94743	7.07483	6.84491	6.42427	5.73548	5.27114	6.50955	6.90174	5.69544	5.7925	5.58778	5.88677	5.89486	6.07208	6.82507	5.82423	6.62046	6.20256	5.60795
Sotub05g029120	Soltu.DM.05G026630	Cysteine-rich repeat secretory protein 39	plasmodesmata-located protein	35.2 not assigned.unknown | 35 not assigned	35.2	No Mercator4 annotation.no other annotation available	not classified	NA	NA	NA	NA	-4.57089	0.0671437	-2.51006	0.0860724	-0.603738	0.731887	-0.786605	0.683298	NA	NA	NA	NA	NA	NA	NA	NA	NA	NA	NA	NA	NA	NA	NA	NA	NA	NA	NA	NA	NA	NA	5.20319	3.73454	4.80675	5.53207	1.29151	3.57032	1.00924	-4.96228	3.34015	2.98992	1.70657	1.15735	3.77848	-0.280839	3.35606	3.40748	1.07238	-2.6954	3.52918	4.48199	1.51895	1.41887	2.50259	NA	NA	NA	NA	NA	NA	NA	NA	NA	NA	NA	NA	NA	NA	NA	NA	NA	NA	NA	NA
Sotub05g029320	Soltu.DM.05G026810	mRNA-decapping enzyme 2	decapping	27.1 RNA.processing | 27 RNA	16.4.3.2.2	RNA processing.RNA homeostasis.mRNA deadenylation-dependent decay.mRNA decapping machinery.hydrolase component *(DCP2)	hydrolase component *(DCP2) of mRNA decapping complex	0.542879	0.0283903	0.590493	0.0118972	0.341226	0.336857	0.277824	0.452732	0.351958	0.182226	0.218468	0.465525	0.259324	0.584618	0.134176	0.820011	-0.0243408	0.962935	-0.19527	0.672496	0.46338	0.246834	3.82938	4.06212	3.80819	4.33245	4.76882	4.39943	4.37462	4.64565	4.57207	4.41301	4.59374	4.80768	4.64132	4.48617	4.83053	5.01843	4.89252	5.29487	4.84113	5.30735	5.15999	5.23906	4.60317	5.06655	4.65022	4.64747	4.99231	5.36751	5.14954	5.20823	5.144	5.56242	5.07362	5.3272	5.01456	4.68208	4.99505	4.67665	4.67246	5.22906	4.43407	5.03813	5.36298	4.60602	4.30443	4.93809	4.93132	5.29451	3.64483	3.51309	5.05546	5.53755	4.95764	5.25193	5.12491
Sotub05g029450	Soltu.DM.05G026940	Asparaginyl-tRNA synthetase	Class II aminoacyl-tRNA and biotin synthetases superfamily protein/Class II aminoacyl-tRNA and biotin synthetases superfamily protein	29.1.12 protein.aa activation.aspartate-tRNA ligase | 29.1 protein.aa activation | 29 protein	17.2.4 | 50.6.1	Protein biosynthesis.aminoacyl-tRNA synthetase activities.aspartate-tRNA ligase | Enzyme classification.EC_6 ligases.EC_6-1 ligase forming carbon-oxygen bond	aspartate-tRNA ligase | EC_6.1 ligase forming carbon-oxygen bond	0.35708	0.303328	0.784804	0.0294891	0.405251	0.328209	0.467424	0.253115	0.240913	0.434983	0.455084	0.174726	-0.13159	0.699689	0.0465064	0.909551	0.278451	0.365591	0.0728683	0.820539	-0.0847949	0.777597	7.11825	6.81248	7.2851	6.62654	6.59247	7.4151	7.8326	7.40266	7.94334	7.27823	7.79583	7.946	6.74338	6.72136	6.59954	6.27078	7.11412	6.79096	7.14962	6.89971	7.04204	7.10543	7.10602	6.95006	7.28002	6.83643	7.80118	6.98271	7.37015	7.54436	7.87518	7.06841	7.34715	7.27166	8.40742	7.23304	6.67085	7.39435	7.14858	7.11217	7.20501	7.36599	6.46492	7.10642	7.01769	7.66515	7.49122	7.24311	7.30472	7.4404	6.72093	7.0893	7.04581	7.01919	6.95608
Sotub05g029540	Soltu.DM.05G027020	Transposase (Fragment)	conserved hypothetical protein	35.2 not assigned.unknown | 35 not assigned	35.2	No Mercator4 annotation.no other annotation available	not classified	0.109026	0.797205	-0.0225681	0.955743	-0.0279545	0.988333	0.157458	0.929902	-2.13413	0.0814546	-0.843421	0.362663	NA	NA	NA	NA	NA	NA	NA	NA	NA	NA	2.26807	1.87779	2.43823	2.20954	1.55327	2.36448	2.69011	2.67827	2.11895	2.24304	2.73758	1.63263	1.95255	2.07394	2.48877	0.375567	2.08549	1.75548	1.62913	1.41673	1.7643	3.19559	1.70657	0.890339	2.99954	2.27345	2.94002	3.00651	2.12692	-4.96228	2.3667	1.02412	0.564717	2.82305	3.61791	NA	NA	NA	NA	NA	NA	NA	NA	NA	NA	NA	NA	NA	NA	NA	NA	NA	NA	NA	NA
Sotub05g029550	Soltu.DM.05G027030	RXT3-like protein C1259.07	Histone deacetylation protein Rxt3 domain containing protein	35.2 not assigned.unknown | 35 not assigned	12.3.2.3.1.2.5 | 12.3.2.3.1.3.6	Chromatin organisation.post-translational histone modification.histone acetylation.HD1-type histone deacetylase family.class-I histone deacetylase activities.HDA19 histone deacetylase complex.associated component *(HDC1) | Chromatin organisation.post-translational histone modification.histone acetylation.HD1-type histone deacetylase family.class-I histone deacetylase activities.HDA6 histone deacetylation complex.associated component *(HDC1)	associated component *(HDC1) of HDA19 histone deacetylase machineries | associated component *(HDC1) of HDA6 histone deacetylase machineries	0.170895	0.439959	0.604124	0.0120052	-0.130073	0.698169	0.214581	0.496868	0.501976	0.0309129	0.839446	0.00206731	-0.107332	0.711631	0.408567	0.193508	0.555667	0.0403758	0.357615	0.148447	0.14947	0.540518	5.57987	5.84142	5.80434	5.51883	5.62064	5.72644	6.08811	5.9783	6.31798	5.95139	6.49819	6.37657	5.86265	5.54826	5.78038	5.70904	5.67623	5.95125	5.49344	5.25733	5.85025	5.90939	5.9761	6.0233	5.53196	5.20444	5.69386	5.95145	6.01526	6.06993	6.16412	6.13873	6.41117	6.33714	6.55766	6.16412	5.87487	5.9945	6.00137	6.17537	6.67314	6.15292	5.64634	5.92922	6.61402	6.71103	6.36669	6.55028	6.325	6.35441	6.23017	6.21866	6.36169	5.75747	6.32772
Sotub05g029730	Soltu.DM.05G027240	Mucin-like protein	conserved hypothetical protein	35.1 not assigned.no ontology | 35 not assigned	28.1.2.4.2	Plant reproduction.gametogenesis.female gametophyt.central cell formation.regulatory protein *(GCD1)	regulatory protein *(GCD1) involved in female gametophyt biogenesis	0.516009	0.148496	0.418931	0.202364	0.187867	0.76378	-0.064737	0.927798	-0.507533	0.201932	-1.08068	0.0217616	-0.713691	0.0879295	-0.872031	0.0700562	-0.649579	0.0894685	-1.31652	0.00138901	-0.848577	0.0227986	6.17435	5.60443	6.11007	5.7089	6.10337	6.37491	6.7236	6.45116	7.10375	5.79251	6.33829	6.00854	5.77947	6.04995	5.73631	5.12689	6.3197	5.19795	5.76748	6.16226	5.13098	6.10449	5.46521	5.72744	6.94759	6.37269	7.26776	5.93966	6.54055	6.3267	6.06735	5.57594	5.20912	5.29161	6.23336	6.60594	6.2808	6.66224	6.31771	5.75308	5.40615	6.26521	4.90459	6.17566	5.49191	5.9964	5.9526	5.09031	4.65065	5.40686	5.39369	5.86782	5.37602	5.34486	5.90914
Sotub05g029740	Soltu.DM.05G027250	Methyltransferase family protein	S-adenosyl-L-methionine-dependent methyltransferases superfamily protein	29.2.2.3.3 protein.synthesis.ribosome biogenesis.pre-rRNA processing and modifications.methylotransferases | 29.2.2.3 protein.synthesis.ribosome biogenesis.pre-rRNA processing and modifications | 29.2.2 protein.synthesis.ribosome biogenesis | 29.2 protein.synthesis | 29 protein	35.2	No Mercator4 annotation.no other annotation available	not classified	-0.471307	0.128055	-0.888605	0.0091423	0.188851	0.815245	0.104602	0.90767	-1.44	0.0467779	-1.5979	0.0757676	NA	NA	NA	NA	NA	NA	NA	NA	NA	NA	3.38784	3.76649	3.70018	3.38698	3.22081	3.35075	2.87514	2.89303	2.20995	3.34308	2.39149	2.63887	2.52696	3.38531	2.69855	2.94134	3.59824	3.2984	2.89044	2.44101	3.08904	3.26117	3.17629	2.39106	3.5135	3.33479	3.98648	2.62973	2.56583	3.10325	0.371558	1.87369	2.43245	1.74788	0.729042	NA	NA	NA	NA	NA	NA	NA	NA	NA	NA	NA	NA	NA	NA	NA	NA	NA	NA	NA	NA
Sotub05g029820	Soltu.DM.05G027350	Regulator of chromosome condensation RCC1 domain-containing protein	Regulator of chromosome condensation (RCC1) family protein/Regulator of chromosome condensation (RCC1) family protein	31.2 cell.division | 31 cell	35.2	No Mercator4 annotation.no other annotation available	not classified	0.834272	0.024394	1.13625	0.00256536	0.341653	0.577664	0.466536	0.430359	0.397068	0.429583	0.989835	0.0494854	-1.92117	0.430491	1.191	0.238983	1.15262	0.206189	1.10726	0.208817	1.39685	0.109166	2.87849	2.7485	2.34567	2.69773	3.85009	2.95275	3.60332	3.6034	4.1288	3.64376	3.4241	4.02224	3.21514	2.72558	3.29259	3.69737	2.95883	4.37305	3.53064	3.36124	3.70478	3.63079	3.63332	3.82422	2.37771	3.44368	2.4266	3.96278	3.33093	3.24027	3.63369	3.5631	4.2174	4.25632	3.51226	2.03859	2.99897	3.0126	2.07284	3.73539	3.69839	-5.10906	3.21153	2.86665	4.24497	3.46833	3.42289	3.16437	4.17259	1.89621	3.95822	3.9363	2.99071	4.24378	4.04697
Sotub06g005060	Soltu.DM.06G003990	RING finger family protein	RING/U-box superfamily protein	29.5.11.4.2 protein.degradation.ubiquitin.E3.RING | 29.5.11.4 protein.degradation.ubiquitin.E3 | 29.5.11 protein.degradation.ubiquitin | 29.5 protein.degradation | 29 protein	11.1.2.2.4	Phytohormone action.abscisic acid.perception and signalling.signal transduction.signal transducer *(SDIR1)	signal transducer of abscisic acid perception *(SDIR1)	1.51282	0.012988	1.82379	0.00226268	NA	NA	NA	NA	NA	NA	NA	NA	NA	NA	NA	NA	NA	NA	NA	NA	NA	NA	0.816251	1.47331	1.25617	1.73183	2.20556	2.83672	3.22401	3.11456	3.34216	3.19588	3.61167	2.46817	NA	NA	NA	NA	NA	NA	NA	NA	NA	NA	NA	NA	NA	NA	NA	NA	NA	NA	NA	NA	NA	NA	NA	NA	NA	NA	NA	NA	NA	NA	NA	NA	NA	NA	NA	NA	NA	NA	NA	NA	NA	NA	NA
Sotub06g005190	Soltu.DM.06G003790	Tropinone-reductase-like39	NAD(P)-binding Rossmann-fold superfamily protein/NAD(P)-binding Rossmann-fold superfamily protein	26.8 misc.nitrilases, nitrile lyases, berberine bridge enzymes, reticuline oxidases, troponine reductases | 26 misc	35.2 | 50.1.1	No Mercator4 annotation.no other annotation available | Enzyme classification.EC_1 oxidoreductases.EC_1-1 oxidoreductase acting on CH-OH group of donor	not classified | EC_1.1 oxidoreductase acting on CH-OH group of donor	-1.34521	0.00503351	-1.55708	0.00114545	NA	NA	NA	NA	NA	NA	NA	NA	NA	NA	NA	NA	NA	NA	NA	NA	NA	NA	3.79383	3.08191	3.1986	3.27114	2.07908	2.16508	1.50636	2.0968	1.10572	2.02776	2.39149	1.5206	NA	NA	NA	NA	NA	NA	NA	NA	NA	NA	NA	NA	NA	NA	NA	NA	NA	NA	NA	NA	NA	NA	NA	NA	NA	NA	NA	NA	NA	NA	NA	NA	NA	NA	NA	NA	NA	NA	NA	NA	NA	NA	NA
Sotub06g005590	Soltu.DM.06G004510	60S ribosomal protein L35	Ribosomal L29 family protein	29.2.1.2.2.35 protein.synthesis.ribosomal protein.eukaryotic.60S subunit.L35 | 29.2.1.2.2 protein.synthesis.ribosomal protein.eukaryotic.60S subunit | 29.2.1.2 protein.synthesis.ribosomal protein.eukaryotic | 29.2.1 protein.synthesis.ribosomal protein | 29.2 protein.synthesis | 29 protein	17.1.2.1.31	Protein biosynthesis.ribosome biogenesis.large ribosomal subunit (LSU).LSU proteome.component *(uL29)	component *(uL29) of large ribosomal-subunit (LSU) proteome	-0.62092	0.0700327	-1.24393	0.00174972	0.682218	0.30216	0.313565	0.684119	-1.71967	0.00617469	-2.54721	0.00737067	-3.86998	0.0825161	-2.27076	0.0238678	-3.78538	0.0424549	-2.54692	0.00745847	-2.51659	0.0115662	6.39797	5.95142	6.19984	6.23533	5.76115	6.01151	5.02082	5.52325	4.87983	5.38011	4.44014	5.11549	4.55682	4.79955	4.52529	4.25313	5.5369	4.28351	5.14999	5.91484	4.83315	5.45061	3.88234	5.16833	6.08982	5.45914	6.36432	4.98189	4.70661	4.87103	3.88537	2.82271	3.13331	4.02445	2.29527	5.33627	5.48322	5.91041	5.34707	2.97148	3.84205	-5.10906	3.68891	4.79652	0.0627957	2.8134	2.17245	2.41212	2.25513	1.17656	3.66126	2.95932	3.06085	4.02792	1.16237
Sotub06g005720	Soltu.DM.03G010030	SWR1 complex protein SNF2 family DNA-dependent ATPase (Fragment)	SNF2 domain-containing protein / helicase domain-containing protein/SNF2 domain-containing protein / helicase domain-containing protein	27.3.44 RNA.regulation of transcription.chromatin remodeling factors | 27.3 RNA.regulation of transcription | 27 RNA	12.4.4.1	Chromatin organisation.nucleosome remodeling.SWR1 chromatin remodeling complex.ATPase component *(PIE1)	ATPase component *(PIE1) of SWR1 chromatin remodeling complex	0.126446	0.653787	0.590825	0.02651	0.375507	0.583133	0.66988	0.281464	2.41319	0.000105736	2.04222	0.000848113	0.40025	0.553967	0.84372	0.219953	1.21007	0.0384932	-0.0315228	0.963834	0.458156	0.433548	2.97687	3.00326	3.24204	2.86689	3.04022	3.03695	3.33147	3.21375	3.76613	3.09793	3.70455	3.92106	2.84464	3.43959	2.9982	3.15202	3.77836	3.38706	3.04532	3.7045	3.6976	3.79161	3.9545	3.64025	3.12833	0.690772	3.63582	3.20346	5.21635	5.08888	5.30517	4.71973	4.79528	4.40364	4.91961	3.77587	3.8202	2.45921	3.98509	4.54305	4.13905	4.46796	3.94196	3.54096	4.55648	4.61254	5.09828	4.28086	2.99252	4.80529	3.05561	4.65293	3.68469	3.50952	4.49857
Sotub06g005730	Soltu.DM.03G010030	Helicase SWR1	SNF2 domain-containing protein / helicase domain-containing protein/SNF2 domain-containing protein / helicase domain-containing protein	27.3.44 RNA.regulation of transcription.chromatin remodeling factors | 27.3 RNA.regulation of transcription | 27 RNA	12.4.4.1	Chromatin organisation.nucleosome remodeling.SWR1 chromatin remodeling complex.ATPase component *(PIE1)	ATPase component *(PIE1) of SWR1 chromatin remodeling complex	NA	NA	NA	NA	0.0263977	0.989699	-2.03322	0.345327	2.86753	0.016276	2.52869	0.0405655	-2.07812	0.329232	0.538858	0.455711	-0.0803507	0.930984	-0.298195	0.691288	-0.167986	0.829823	NA	NA	NA	NA	NA	NA	NA	NA	NA	NA	NA	NA	1.91281	1.79338	1.59895	1.91471	1.78196	3.10287	0.498368	1.84396	0.932603	2.14216	1.01874	-4.96228	2.5714	-0.0106867	0.0669067	1.21845	4.72438	2.73045	4.54677	2.55796	3.66602	3.11136	3.38336	4.07695	3.81031	3.29581	4.0391	3.9931	4.93788	5.44095	4.2709	-5.10906	3.00144	3.75396	4.3423	3.69486	4.19324	1.83529	3.59973	3.17132	3.2287	3.58765	4.52476
Sotub06g006120	Soltu.DM.06G003140	1-phosphatidylinositol-4 5-bisphosphate phosphodiesterase (Phosphoinositide-specific phospholipase c)	phosphatidylinositol-speciwc phospholipase C4	30.4.4 signalling.phosphinositides.phosphoinositide phospholipase C | 30.4 signalling.phosphinositides | 30 signalling	27.6.1.2.1	Multi-process regulation.phosphoinositide signalling.inositol phosphate metabolism.light-dependent inositol phosphate biosynthesis.phosphatidylinositol phospholipase *(PI-PLC)	phosphatidylinositol phospholipase *(PI-PLC)	0.267963	0.309794	0.255309	0.298419	0.200858	0.586926	0.0681198	0.88006	1.05003	0.000833148	0.252711	0.426798	0.0924491	0.841532	0.305577	0.526471	-0.151406	0.728956	0.0049008	0.991805	0.00448073	0.991058	4.56508	4.50743	4.5508	4.82484	4.79588	4.97913	4.74228	4.99769	4.7757	5.46115	4.40828	4.81956	5.32173	5.33366	5.26015	5.31163	5.80009	5.43945	5.44655	5.34485	5.25106	5.41607	5.39622	5.43451	4.40108	4.46019	4.89719	5.14596	6.13035	5.20345	5.87915	5.81697	5.13926	5.2477	4.47552	5.42256	5.66578	5.25591	5.68158	6.12352	5.45693	5.73028	5.68223	5.38994	6.34851	4.72329	5.03791	5.34791	5.54927	5.04271	5.97609	5.27695	5.71089	5.83221	5.19456
Sotub06g006130	Soltu.DM.06G003130	Omega-3 fatty acid desaturase	fatty acid desaturase/fatty acid desaturase/fatty acid desaturase/fatty acid desaturase	11.2.3 lipid metabolism.FA desaturation.omega 3 desaturase | 11.2 lipid metabolism.FA desaturation | 11 lipid metabolism	5.1.7.3.1	Lipid metabolism.fatty acid metabolism.fatty acid desaturation.methyl-end desaturation.delta-12/delta-15 fatty acid desaturase *(FAD2/3/6-8)	delta-12/delta-15 fatty acid desaturase	-1.1224	0.0056756	-1.47939	0.000658218	-0.162815	0.928824	0.559935	0.693076	-2.64695	0.0643532	-3.95434	0.0856473	NA	NA	NA	NA	NA	NA	NA	NA	NA	NA	5.61254	5.21804	5.70227	4.9974	4.07111	4.27616	4.38019	4.31922	3.54803	3.80484	3.58748	4.6301	4.09772	4.92445	3.7734	2.66867	5.26441	0.643877	4.05298	5.11647	3.71902	4.62892	4.47966	4.87294	6.26113	5.46837	6.89926	4.16988	5.30876	1.56922	2.12733	2.03896	1.42489	2.65394	1.27267	NA	NA	NA	NA	NA	NA	NA	NA	NA	NA	NA	NA	NA	NA	NA	NA	NA	NA	NA	NA
Sotub06g006140	Soltu.DM.06G003120	Omega-3 fatty acid desaturase	fatty acid desaturase	11.2.3 lipid metabolism.FA desaturation.omega 3 desaturase | 11.2 lipid metabolism.FA desaturation | 11 lipid metabolism	5.1.7.3.1	Lipid metabolism.fatty acid metabolism.fatty acid desaturation.methyl-end desaturation.delta-12/delta-15 fatty acid desaturase *(FAD2/3/6-8)	delta-12/delta-15 fatty acid desaturase	-1.71562	0.00445725	-3.05491	0.000150013	NA	NA	NA	NA	NA	NA	NA	NA	NA	NA	NA	NA	NA	NA	NA	NA	NA	NA	5.92062	5.58656	6.75454	6.13694	4.23828	4.51719	4.07813	4.69988	1.71513	3.06059	3.82666	3.50149	NA	NA	NA	NA	NA	NA	NA	NA	NA	NA	NA	NA	NA	NA	NA	NA	NA	NA	NA	NA	NA	NA	NA	NA	NA	NA	NA	NA	NA	NA	NA	NA	NA	NA	NA	NA	NA	NA	NA	NA	NA	NA	NA
Sotub06g006410	Soltu.DM.06G002910	Gamma-interferon-inducible lysosomal thiol reductase	Thioredoxin superfamily protein	35.1 not assigned.no ontology | 35 not assigned	35.2	No Mercator4 annotation.no other annotation available	not classified	1.53176	0.00971269	1.63323	0.00330883	0.119262	0.925156	-0.411879	0.748288	0.768547	0.248046	1.97983	0.00348485	0.213591	0.839648	0.651461	0.530584	1.50393	0.0460402	1.29825	0.0700839	1.36386	0.0635591	0.613706	0.612215	0.134289	0.771723	1.96449	1.6879	2.34734	2.29103	1.55078	2.47358	2.08096	2.39061	3.43449	2.81043	2.96039	2.89747	2.81385	3.34743	3.88731	2.52028	2.88932	0.893731	3.26151	3.59597	2.36034	4.2145	2.29139	3.53835	3.30282	2.73045	4.48715	4.58807	4.789	4.61999	5.99681	2.11115	3.21688	3.59256	3.33583	3.98827	3.12829	3.3679	2.90635	3.83128	4.85654	4.30388	4.58262	5.17458	5.02647	4.10975	3.57302	4.32309	3.87582	4.46691	4.94259
Sotub06g006460	Soltu.DM.06G002880	40S ribosomal protein S4-like protein	Ribosomal protein S4 (RPS4A) family protein	29.2.1.2.1.4 protein.synthesis.ribosomal protein.eukaryotic.40S subunit.S4 | 29.2.1.2.1 protein.synthesis.ribosomal protein.eukaryotic.40S subunit | 29.2.1.2 protein.synthesis.ribosomal protein.eukaryotic | 29.2.1 protein.synthesis.ribosomal protein | 29.2 protein.synthesis | 29 protein	17.1.3.1.4	Protein biosynthesis.ribosome biogenesis.small ribosomal subunit (SSU).SSU proteome.component *(eS4)	component *(eS4) of small ribosomal-subunit (SSU) proteome	-0.359784	0.245249	-0.914021	0.00682729	0.621571	0.312807	0.357282	0.593367	-0.975275	0.0365498	-2.29784	0.000112686	-1.10377	0.0501437	-1.61727	0.0119506	-2.44227	0.000130324	-2.21513	0.00016742	-1.80855	0.000906263	9.33975	8.71613	9.03211	8.81563	8.69387	8.80439	8.49931	8.47708	8.18119	8.55978	7.5557	7.97253	8.54546	8.88911	8.39309	7.69322	9.37933	8.16728	8.71615	9.73909	8.24138	9.20482	8.47158	9.03413	9.49614	9.07507	9.82579	8.84414	9.02345	8.58295	8.28276	7.44868	6.98946	7.44206	6.605	9.27884	8.80586	9.37789	8.60531	7.23129	7.56621	7.23767	8.00832	8.50591	6.57394	6.58823	6.56511	6.42686	6.25797	6.68839	7.89093	6.38415	7.53102	7.68693	7.24582
Sotub06g006480	Soltu.DM.06G002870	40S ribosomal protein S4-like protein	Ribosomal protein S4 (RPS4A) family protein	29.2.1.2.1.4 protein.synthesis.ribosomal protein.eukaryotic.40S subunit.S4 | 29.2.1.2.1 protein.synthesis.ribosomal protein.eukaryotic.40S subunit | 29.2.1.2 protein.synthesis.ribosomal protein.eukaryotic | 29.2.1 protein.synthesis.ribosomal protein | 29.2 protein.synthesis | 29 protein	17.1.3.1.4	Protein biosynthesis.ribosome biogenesis.small ribosomal subunit (SSU).SSU proteome.component *(eS4)	component *(eS4) of small ribosomal-subunit (SSU) proteome	-0.438305	0.117488	-0.992495	0.00219556	0.595105	0.312151	0.193887	0.780314	-1.13739	0.0134929	-2.20996	0.000131085	-1.239	0.021271	-1.89604	0.00353291	-2.48939	0.00011832	-2.0507	0.000214826	-2.02876	0.000266996	8.20071	7.66002	8.01946	7.8191	7.49186	7.64042	7.41066	7.41198	7.01663	7.41395	6.57912	6.73846	7.61592	8.0391	7.44484	6.74618	8.26887	7.30489	7.88364	8.76409	7.29661	7.99704	7.44235	7.88695	8.37786	7.98746	8.74666	7.67438	7.75993	7.09562	7.06615	6.31834	6.13984	6.42354	5.36873	8.24328	7.92965	8.31591	7.5726	6.36689	5.84589	5.9478	6.97125	7.4097	5.77595	5.2009	5.61164	5.28611	5.45408	6.45273	6.65718	5.47785	6.31796	5.96425	6.19942
Sotub06g006950	Soltu.DM.06G002450	Mitochondrial import receptor subunit TOM40	translocase of the outer mitochondrial membrane/translocase of the outer mitochondrial membrane	35.1 not assigned.no ontology | 35 not assigned	23.2.1.1	Protein translocation.mitochondrion.outer mitochondrion membrane TOM translocation system.channel-forming component *(Tom40)	channel-forming component *(Tom40) of outer mitochondrion membrane TOM translocation system	-0.521882	0.111399	-0.504766	0.0990761	0.248417	0.761741	0.0118218	0.990085	-1.95809	0.00309184	-3.49783	0.00179854	-3.80345	0.0456081	-3.11579	0.051888	-3.48018	0.0182853	-2.57378	0.00259499	-2.96279	0.00248946	6.33135	5.80582	6.30805	5.65837	5.04179	5.62515	5.65444	5.68948	5.78231	5.91655	5.08325	5.30707	5.86786	6.07221	5.59694	4.51866	6.53351	4.77365	5.67389	6.077	4.74538	5.97926	5.40327	5.97081	6.84277	6.38542	7.51709	5.5833	5.41979	4.67083	4.537	3.8042	2.73644	3.75852	3.04749	6.98411	6.32403	7.01812	5.84717	3.9931	2.2709	-1.65772	3.55904	5.36971	1.81177	3.36844	3.85484	3.47617	1.5305	3.42281	4.77545	3.75473	4.37151	4.07459	1.82782
Sotub06g007320	Soltu.DM.06G000690	Protein binding protein	RING/U-box superfamily protein	29.5.11.4.2 protein.degradation.ubiquitin.E3.RING | 29.5.11.4 protein.degradation.ubiquitin.E3 | 29.5.11 protein.degradation.ubiquitin | 29.5 protein.degradation | 29 protein	27.11.1.4	Multi-process regulation.UPR (Unfolded Protein Response) signalling.IRE1-bZIP60 pathway.regulatory E3 ubiquitin ligase *(PIR)	regulatory E3 ubiquitin ligase *(PIR) of IRE1-bZIP60 pathway	-0.646075	0.0471015	-0.704748	0.0213205	-2.31529	0.185475	-1.21549	0.38452	-3.30013	0.0587648	-0.814102	0.441865	-8.51453	0.0012577	-0.409714	0.648052	-1.40831	0.222769	-1.24618	0.119009	-2.38199	0.136783	3.94191	3.55606	3.79074	3.47015	3.47637	3.03695	2.51881	3.06819	2.59469	3.41881	2.92939	2.92951	3.37723	3.52097	3.47797	3.29413	2.38826	3.62437	-4.96228	3.41201	2.88932	3.01186	0.179198	2.52304	3.64849	3.62639	3.50611	3.67738	0.407449	-4.96228	1.43996	2.46416	2.87331	3.49617	1.85124	3.99783	3.6024	2.97294	3.37836	2.97148	3.32528	-5.10906	-5.10906	-5.10906	3.41844	2.0941	0.874923	2.62675	1.84953	2.06488	2.28296	2.97269	-5.10906	3.2008	1.55023
Sotub06g007380	Soltu.DM.06G000620	ATP-dependent DNA helicase Ta0057	RAD3-like DNA-binding helicase protein/RAD3-like DNA-binding helicase protein	28.2 DNA.repair | 28 DNA	14.7.3.2.1 | 15.3.3.5.1.1	DNA damage response.nucleotide excision repair (NER).multi-functional TFIIh complex.core module.component *(XPD) | RNA biosynthesis.RNA polymerase II-dependent transcription.transcription initiation.TFIIh basal transcription factor complex.core module.component *(RAD3/XPD)	component *(XPD) of multifunctional TFIIh complex | component *(XPD) of TFIIh basal transcription factor complex	-1.16471	0.00533006	-0.934111	0.00548669	0.0389415	0.971436	-2.14403	0.090826	-3.67415	0.0116119	-0.971998	0.289498	NA	NA	NA	NA	NA	NA	NA	NA	NA	NA	3.29766	3.54993	3.51424	3.04022	2.28412	2.57225	2.15269	1.73062	2.11895	2.69685	2.7666	2.09057	2.99494	2.87938	3.2304	3.03542	2.38826	3.2984	2.89044	3.71127	1.11607	3.4972	0.420658	-1.53059	3.32031	2.33937	3.57242	3.13156	0.831334	-4.96228	-0.98506	1.02412	2.39986	2.63134	1.06419	NA	NA	NA	NA	NA	NA	NA	NA	NA	NA	NA	NA	NA	NA	NA	NA	NA	NA	NA	NA
Sotub06g007450	Soltu.DM.06G000540	Glutathione S-transferase	glutathione S-transferase	26.9 misc.glutathione S transferases | 26 misc	10.2.3.4	Redox homeostasis.glutathione-based redox regulation.glutathione S-transferase activities.class phi glutathione S-transferase	class phi glutathione S-transferase	5.7051	0.0183003	6.34635	0.00666794	1.13575	0.261018	0.584975	0.59594	0.414266	0.587861	-0.123461	0.889117	0.373086	0.625782	0.487942	0.567064	0.0235685	0.976298	0.680433	0.308748	0.185878	0.787954	1.51418	0.175366	1.76511	1.29415	2.69686	7.27908	9.16059	8.13367	8.03135	7.38969	7.06558	7.45174	6.65506	6.24001	6.55583	6.08527	7.67905	7.68027	8.26431	6.45535	7.5226	5.89913	7.65219	6.79468	5.2262	7.43922	5.74508	8.04715	6.17625	8.42095	6.7683	6.72651	5.81931	7.96812	5.67751	5.39012	5.27415	6.71277	6.06675	5.63921	7.10046	7.27972	5.43374	6.03147	6.02767	5.53417	6.0821	5.06355	6.45681	6.80516	7.87273	5.88737	5.53724	5.97771	6.74758
Sotub06g007520	Soltu.DM.06G000480	Sodium-calcium exchanger (Fragment)	magnesium/proton exchanger	34.12 transport.metal | 34 transport	24.2.9.1.3	Solute transport.carrier-mediated transport.CDF superfamily.CaCA family.magnesium cation:proton antiporter *(MHX)	magnesium cation:proton antiporter *(MHX)	-0.677644	0.0947023	-0.557282	0.119124	-2.15352	0.277789	-3.75039	0.138163	-4.24211	0.0678851	-6.66478	0.0230224	NA	NA	NA	NA	NA	NA	NA	NA	NA	NA	3.51698	3.65657	3.68137	3.42082	3.39021	2.3075	2.34734	3.45811	3.0413	3.47665	3.16554	2.37459	1.80839	2.67476	3.16541	2.29884	2.51874	1.82637	-4.96228	2.07154	-4.96228	2.39679	-4.96228	2.12634	3.08666	1.12378	2.46899	1.91925	1.02728	-4.96228	-4.96228	-1.31204	-4.96228	-4.96228	-4.96228	NA	NA	NA	NA	NA	NA	NA	NA	NA	NA	NA	NA	NA	NA	NA	NA	NA	NA	NA	NA
Sotub06g007870	Soltu.DM.06G000220	Nodal modulator 2	Carbohydrate-binding-like fold	35.2 not assigned.unknown | 35 not assigned	35.2	No Mercator4 annotation.no other annotation available	not classified	-0.413988	0.0818129	-0.153985	0.470031	0.20468	0.652073	-0.208568	0.656532	-0.578172	0.0678373	-1.38709	0.00106832	-0.880958	0.028658	-1.67703	0.00156359	-2.02139	8.09049e-05	-2.09196	2.90368e-05	-1.84515	7.35992e-05	5.73161	5.96647	6.28019	5.78072	5.38477	5.47152	5.53212	5.7085	5.88771	5.72401	6.03867	5.47804	5.96092	6.20909	5.82446	5.73575	6.27654	5.46374	6.36429	6.44422	5.73754	6.0981	5.38914	5.6663	6.45677	6.09354	6.98697	5.80315	5.60382	6.12911	5.75615	5.59598	4.99397	5.07839	4.73821	7.56029	6.88339	7.53928	7.1974	5.4077	5.86779	6.35803	6.1957	6.6951	4.61744	5.52787	5.65056	4.84668	5.05496	5.05945	5.6933	4.87567	5.60923	5.52215	5.78276
Sotub06g007950	Soltu.DM.06G000130	Protein fat-free homolog	Vps51/Vps67 family (components of vesicular transport) protein/Vps51/Vps67 family (components of vesicular transport) protein	35.2 not assigned.unknown | 35 not assigned	22.6.8.1	Vesicle trafficking.vesicle tethering.GARP/EARP complexes.component *(VPS51/UNH)	component *(VPS51/UNH) of GARP/EARP (Golgi-/Endosome-Associated-Retrograde-Protein) complexes	-0.00646137	0.981263	0.387095	0.0944669	-0.401528	0.325369	-0.132202	0.78149	-0.0646233	0.851425	-0.141951	0.70869	-0.36132	0.292754	-0.371375	0.339844	-0.0127283	0.969806	-0.376471	0.201757	-0.797902	0.0232685	4.37371	4.45913	4.59168	4.38912	4.29629	4.14136	4.47178	4.88181	4.89705	4.55066	5.14808	4.76836	4.83715	4.86902	4.83053	4.90116	4.23746	4.30435	4.27498	5.02158	4.82988	5.17245	4.49294	4.39308	4.77023	4.19683	4.79537	4.9613	4.7764	4.00488	4.77997	4.67018	4.55372	5.01432	3.9867	5.56983	5.01457	5.01848	5.24161	4.75953	4.94539	4.97349	4.78558	4.80659	5.26579	4.96009	5.3672	4.36696	5.23754	4.56383	5.06028	4.38939	3.82028	4.56526	4.68822
Sotub06g008090	Soltu.DM.06G002190	Sterol 3-beta-glucosyltransferase	UDP-Glycosyltransferase superfamily protein	11.8.3 lipid metabolism.exotics (steroids, squalene etc).UDP-glucose:sterol glucosyltransferase | 11.8 lipid metabolism.exotics (steroids, squalene etc) | 11 lipid metabolism	5.5.3.1	Lipid metabolism.phytosterol metabolism.phytosterol glycosylation.UDP-glucose:sterol glucosyltransferase	UDP-glucose:sterol glucosyltransferase	1.49437	0.0182917	2.31042	0.0012795	0.687882	0.0335883	0.615089	0.0490426	0.684695	0.00807436	-0.293415	0.263174	0.0787216	0.767917	-0.32599	0.257885	-0.335917	0.162877	-0.252751	0.267662	-0.400089	0.0824519	5.64615	5.66955	5.48442	5.68821	6.85944	6.32075	8.13906	7.10613	8.46917	6.51427	8.61611	8.06903	6.18703	6.082	5.93704	5.77113	6.6096	6.68765	6.40574	7.02527	6.91242	6.55186	6.83598	6.13583	6.24702	6.0995	6.53782	6.30702	7.02926	7.03502	7.03179	6.8326	6.16066	6.03959	5.7976	6.75986	6.96035	7.06485	6.59515	6.36874	6.67653	7.11866	6.86534	6.78694	6.56954	6.26742	6.69086	6.49126	6.72934	6.454	6.69522	6.21725	6.49813	6.54824	6.51253
Sotub06g008150	Soltu.DM.06G002130	CLIP-associating protein 1-like	CLIP-associated protein	31.2 cell.division | 31 cell	13.4.1.4 | 20.1.5.1.1	Cell division.cytokinesis.preprophase microtubule organization.regulatory protein of microtubule orientation *(CLASP) | Cytoskeleton organisation.microtubular network.microtubule dynamics.microtubule plus-end control.microtubule orientation regulator *(CLASP)	regulatory protein *(CLASP) of microtubule orientation | regulatory protein *(CLASP) involved in microtubule orientation	-0.410715	0.129936	-0.615111	0.0238995	-0.124634	0.817413	-0.087853	0.880139	0.239453	0.511392	-0.898951	0.0826224	-0.204336	0.768331	-0.178152	0.825435	-0.862024	0.223786	-0.778622	0.203181	-0.785517	0.222133	4.42495	4.90605	4.61169	4.79612	3.90705	4.19993	4.25839	4.7337	3.78844	4.40931	4.07301	3.98578	4.96894	4.88308	5.17191	5.53027	4.44042	5.26753	5.09277	5.24104	5.47957	5.22973	4.42067	5.04749	4.67152	4.82188	4.96788	4.47957	5.07117	4.94163	4.53209	5.32693	3.95112	4.76202	2.55673	5.23235	5.19651	5.13535	5.99569	4.63234	5.92965	5.61633	5.55173	4.37298	4.75943	3.86476	4.98103	4.43307	4.46356	5.32061	4.45902	2.37033	5.00822	5.29198	5.44374
Sotub06g008210	Soltu.DM.06G002070	Mitochondrial import receptor subunit TOM22	translocase of outer membrane 22-V	29.3.2 protein.targeting.mitochondria | 29.3 protein.targeting | 29 protein	23.2.1.2	Protein translocation.mitochondrion.outer mitochondrion membrane TOM translocation system.receptor component *(Tom22)	receptor component *(Tom22) of outer mitochondrion membrane TOM translocation system	0.133788	0.587216	-0.452251	0.0568975	0.181907	0.68135	0.143616	0.764332	-0.682575	0.0487575	-0.31339	0.373987	-1.3746	0.107684	-0.729933	0.234388	-1.96674	0.0773613	-1.23962	0.0180923	-0.715057	0.153637	5.88165	5.08856	5.48803	5.44055	5.47335	5.71553	5.76294	5.48625	4.94751	5.22633	4.75443	5.16989	4.81576	4.897	5.26404	4.71151	5.61556	4.96384	4.77308	5.0803	5.15213	5.40782	5.04001	4.66721	5.16245	4.94343	5.62367	4.90041	4.52794	3.49624	4.6087	4.8881	4.84758	4.76721	4.92476	5.55039	4.97526	4.88062	4.71179	3.53825	5.48553	2.73383	4.30445	3.33383	2.26795	3.2304	3.58437	3.85666	4.2136	4.48671	3.3746	3.32517	4.54305	4.80554	4.28526
Sotub06g008530	Soltu.DM.06G001070	Kelch-like protein 14	Galactose oxidase/kelch repeat superfamily protein	29.5.11.4.3.2 protein.degradation.ubiquitin.E3.SCF.FBOX | 29.5.11.4.3 protein.degradation.ubiquitin.E3.SCF | 29.5.11.4 protein.degradation.ubiquitin.E3 | 29.5.11 protein.degradation.ubiquitin | 29.5 protein.degradation | 29 protein	19.2.2.12.3.3.44	Protein homeostasis.ubiquitin-proteasome system.ubiquitin-fold protein conjugation.CULLIN-based E3 ubiquitin ligase activities.CUL1-based/SCF E3 ubiquitin ligase complexes.F-BOX substrate adaptor component activities.substrate adaptor *(SKIP30)	substrate adaptor *(SKIP30) of SCF E3 ubiquitin ligase complex	-0.00520889	0.987026	0.435566	0.0912192	1.57356	0.0516805	0.994473	0.250721	1.51058	0.0172619	1.24737	0.0650968	2.23479	0.0800131	2.09015	0.105521	1.8659	0.12058	0.753548	0.5532	1.72449	0.141785	2.16054	2.04418	2.10337	2.04565	2.14371	2.36448	1.54656	2.16449	2.31617	2.40075	2.61532	2.74239	2.51373	2.45142	2.09405	2.44314	4.13438	4.25809	4.47123	2.87417	3.20494	3.84146	3.91559	2.52304	2.44521	3.13586	2.46899	2.1731	3.63888	3.4323	4.44599	4.54748	4.01707	3.00988	4.28016	2.51041	1.13838	1.92729	2.57749	3.78074	4.70565	5.65601	3.65463	3.81142	4.46941	3.7322	3.5353	3.16437	3.53587	2.57379	2.54594	4.0853	4.34365	3.46562	3.48715
Sotub06g008600	Soltu.DM.06G000970	Glutaredoxin	Glutaredoxin family protein	21.4 redox.glutaredoxins | 21 redox	18.9.1 | 25.1.1.3	Protein modification.S-glutathionylation.glutaredoxin | Nutrient uptake.nitrogen assimilation.systemic nitrogen signalling.signalling polypeptide *(CEPD)	glutaredoxin | systemic nitrogen signalling polypeptide *(CEPD)	-0.810272	0.421592	-1.33179	0.161236	0.688061	0.545098	1.36318	0.17109	1.82123	0.390185	2.0984	0.352832	NA	NA	NA	NA	NA	NA	NA	NA	NA	NA	5.63949	5.88838	6.11826	6.60186	6.77441	6.0307	3.46333	4.75581	5.97624	5.81511	4.38508	2.76716	3.5426	2.55341	4.17113	3.37633	4.74036	4.62581	1.86135	5.27572	3.63885	4.65006	4.8467	6.03992	0.609363	2.69451	-2.02418	1.0725	3.46379	2.73045	1.77519	1.43346	3.52201	2.51268	1.13708	NA	NA	NA	NA	NA	NA	NA	NA	NA	NA	NA	NA	NA	NA	NA	NA	NA	NA	NA	NA
Sotub06g008670	Soltu.DM.06G000720	WD repeat-containing protein 23	transducin family protein / WD-40 repeat family protein	33.99 development.unspecified | 33 development	19.2.2.12.5.3.19	Protein homeostasis.ubiquitin-proteasome system.ubiquitin-fold protein conjugation.CULLIN-based E3 ubiquitin ligase activities.CUL4-based E3 ubiquitin ligase complexes.DCAF substrate adaptor component activities.substrate adaptor	substrate adaptor of CUL4-based E3 ubiquitin ligase complex	-0.208845	0.411434	0.00243413	0.992306	-0.104794	0.876408	-0.212293	0.744921	-0.33197	0.496623	0.373648	0.415065	-0.173866	0.74068	-0.527091	0.392363	-0.252859	0.609758	-0.011466	0.983629	-0.139545	0.761191	4.79821	4.83465	4.52289	4.828	4.91484	4.4309	4.29425	4.49603	4.44203	5.18138	4.81123	4.55388	4.56965	4.22428	4.55096	4.99	4.18929	5.0354	4.16342	4.49864	4.4055	4.63953	4.40671	4.02682	4.89012	3.95548	4.30783	4.91922	4.23257	1.98035	4.62262	4.91671	5.09922	4.87215	4.58379	5.08475	5.80683	4.62641	5.78662	4.92013	4.6516	5.47637	4.65297	5.43606	5.32442	5.37245	4.56235	5.41681	5.18438	4.35729	6.01569	5.68699	5.20381	4.96492	4.98094
Sotub06g009420	Soltu.DM.06G012560	E3 ubiquitin ligase	RPM1 interacting protein	29.5.11.4.2 protein.degradation.ubiquitin.E3.RING | 29.5.11.4 protein.degradation.ubiquitin.E3 | 29.5.11 protein.degradation.ubiquitin | 29.5 protein.degradation | 29 protein	19.2.2.8.1.5	Protein homeostasis.ubiquitin-proteasome system.ubiquitin-fold protein conjugation.RING E3 ubiquitin ligase activities.RING-H2-class.E3 ubiquitin ligase *(RIN)	E3 ubiquitin ligase *(RIN)	0.900984	0.00176003	1.20457	0.000153822	0.348984	0.561147	0.264092	0.681812	0.648883	0.142312	0.611089	0.20831	0.620301	0.178001	0.554052	0.272914	0.572488	0.178131	0.616783	0.120855	0.349444	0.383069	3.69453	3.62773	3.87042	3.75524	4.78917	4.69803	4.28834	4.75947	4.89362	4.79474	5.04824	5.02343	5.32741	4.87466	4.95832	5.21665	5.13814	5.81989	5.89227	4.91707	6.00654	5.1479	5.41727	4.86984	4.49962	5.10847	3.97182	5.49832	5.58449	4.24714	5.55791	5.99856	5.57298	5.49309	5.00971	5.00844	4.74272	4.11393	5.10056	5.55036	4.99326	4.95686	5.77688	5.30016	5.37573	5.09122	5.49245	5.02624	5.71196	5.04271	5.59963	5.85705	4.53322	5.29735	4.62907
Sotub06g009610	Soltu.DM.06G012380	Ubiquinol-cytochrome C chaperone family protein	ubiquinol-cytochrome C chaperone family protein/ubiquinol-cytochrome C chaperone family protein	29.3.99 protein.targeting.unknown | 29.3 protein.targeting | 29 protein	2.4.3.10.1	Cellular respiration.oxidative phosphorylation.cytochrome c reductase complex.assembly.assembly chaperone *(CBP3/UQCC1)	assembly chaperone *(CBP3/UQCC1) of cytochrome c reductase complex	0.0652294	0.774341	0.0524426	0.801371	-0.26926	0.564488	-0.44418	0.336863	-0.253712	0.477911	0.0126893	0.97576	-0.0643696	0.900086	-0.266647	0.661583	-0.750895	0.205907	-0.367525	0.422008	0.0703039	0.874951	4.74025	4.36091	4.47999	4.10151	4.34291	4.62217	4.5871	4.39633	4.51075	4.65142	4.24264	4.48466	4.72402	4.6063	4.56362	4.55794	4.69967	4.65207	4.11926	3.89501	4.59898	4.40684	3.88906	3.76547	4.7302	3.66546	4.85253	4.96647	4.20753	4.6071	4.33199	4.18548	4.48934	4.71979	4.51708	5.2764	4.57169	4.87256	4.09966	4.56265	4.20933	4.77535	4.39374	4.79315	4.16555	3.91068	3.79356	4.42927	5.03794	2.51675	4.56957	4.38939	4.7819	4.86468	4.9935
Sotub06g009820	Soltu.DM.06G010800	LOB domain protein 25	LOB domain-containing protein	27.3.37 RNA.regulation of transcription.lateral organ boundaries gene family (AS2) | 27.3 RNA.regulation of transcription | 27 RNA	15.5.2.5	RNA biosynthesis.DNA-binding transcriptional regulation.zinc-coordinating DNA-binding domain.AS2/LOB transcription factor	AS2/LOB transcription factor	NA	NA	NA	NA	-2.02735	0.38266	-3.98356	0.174925	-5.62652	0.0181641	-7.77906	0.00827073	NA	NA	NA	NA	NA	NA	NA	NA	NA	NA	NA	NA	NA	NA	NA	NA	NA	NA	NA	NA	NA	NA	1.57371	2.70039	1.52317	1.56813	2.1871	-0.00622941	-4.96228	2.13336	0.541747	0.578016	-4.96228	-4.96228	4.22504	3.217	4.02014	1.58431	-4.96228	-4.96228	1.05817	-1.60552	-4.96228	-4.96228	-4.96228	NA	NA	NA	NA	NA	NA	NA	NA	NA	NA	NA	NA	NA	NA	NA	NA	NA	NA	NA	NA
Sotub06g009860	Soltu.DM.06G010850	Beta-phosphoglucomutase family hydrolase	Haloacid dehalogenase-like hydrolase (HAD) superfamily protein	35.1 not assigned.no ontology | 35 not assigned	35.2	No Mercator4 annotation.no other annotation available	not classified	-0.646642	0.0456216	-0.722244	0.0193822	0.433548	0.457656	0.39539	0.518469	0.497224	0.279102	1.60952	0.00136522	0.477738	0.443919	1.10137	0.0925683	0.637162	0.273646	0.307431	0.594233	1.09746	0.042782	5.44125	5.25245	5.15685	5.28384	4.86779	4.55848	4.48218	4.63375	4.05094	5.15284	4.19006	4.83135	3.34026	3.42429	4.10335	4.68272	3.89708	4.78259	3.79051	4.76914	4.59125	5.06638	3.84141	3.56568	3.90971	3.84069	3.23026	4.11501	4.33789	4.19028	4.26256	4.21457	5.31997	5.36194	5.45323	3.20906	4.31601	3.66279	4.24079	4.42662	5.70042	4.88135	4.05138	4.3036	3.90415	5.22706	4.3752	4.9054	3.47813	4.63704	3.95046	5.50341	4.6007	4.77504	5.06666
Sotub06g009950	Soltu.DM.06G010920	Proteinase inhibitor II	serine-type endopeptidase inhibitors	10.5.1.2 cell wall.cell wall proteins.AGPs.AGP fucosyltransferase | 10.5.1 cell wall.cell wall proteins.AGPs | 10.5 cell wall.cell wall proteins | 10 cell wall	35.2	No Mercator4 annotation.no other annotation available	not classified	6.30952	0.301554	8.72357	0.116893	-2.45	0.82014	0.374934	0.969849	10.9457	0.0477423	10.4513	0.0606563	8.17939	0.0522358	8.39721	0.0417084	9.5142	0.012493	4.25894	0.312265	8.95975	0.0174956	-5.01012	-5.01012	-5.01012	-5.01012	-1.79013	1.6271	3.91111	1.5399	4.77197	-0.0578817	3.01651	6.7132	1.3539	-1.93775	-0.865571	-2.76511	-4.96228	-4.96228	1.20974	-4.96228	0.932603	-4.96228	0.917337	0.680203	-4.96228	-4.96228	-4.96228	-4.96228	4.43172	7.49826	5.78739	5.76678	2.54106	4.99232	9.0393	-5.10906	-5.10906	-5.10906	-5.10906	2.61878	4.20308	4.76775	3.21153	0.832112	3.85437	5.3654	3.44962	3.58966	2.52325	5.02236	-5.10906	5.37587	4.11219	2.60275	3.71661
Sotub06g009960	Soltu.DM.06G004160	Triosephosphate isomerase	triosephosphate isomerase	1.3.5 PS.calvin cycle.TPI | 4.1.7 glycolysis.cytosolic branch.triosephosphate isomerase (TPI) | 4.1 glycolysis.cytosolic branch | 1.3 PS.calvin cycle | 4 glycolysis | 1 PS	2.1.1.3 | 3.1.2.1 | 50.5.3	Cellular respiration.glycolysis.cytosolic glycolysis.triose-phosphate isomerase *(TPI) | Carbohydrate metabolism.sucrose metabolism.biosynthesis.cytosolic triose-phosphate isomerase | Enzyme classification.EC_5 isomerases.EC_5-3 intramolecular oxidoreductase	triose-phosphate isomerase *(TPI) | cytosolic triose-phosphate isomerase | EC_5.3 intramolecular oxidoreductase	-0.178836	0.555999	-0.468769	0.10405	0.974623	0.0232235	0.162789	0.76158	-0.816223	0.0305966	-0.571826	0.144151	-0.857712	0.191524	-1.53722	0.216432	-1.18001	0.0972237	-0.719324	0.14475	-1.02245	0.0606294	5.67737	5.08432	5.22556	5.54592	5.69979	5.46067	4.7933	4.87173	4.85538	5.25347	4.75443	4.8017	3.74287	4.47878	4.4859	4.55794	4.88649	5.26541	5.41646	5.57205	4.64074	4.38179	4.45273	4.42296	5.15994	4.72965	4.94052	5.14596	4.46169	3.60175	3.83842	4.49627	4.74102	4.88654	3.35308	4.52496	5.08397	4.94864	4.53512	4.02642	1.72557	2.40173	4.54485	4.13275	3.78014	3.45068	3.5763	3.87915	2.7905	3.44337	4.65802	3.42582	4.50833	3.5581	3.833
Sotub06g010040	Soltu.DM.06G004210	Metallothionein-like protein type 2	Metallothionein domain containing protein	35.2 not assigned.unknown | 35 not assigned	25.5.7.1 | 26.8.1.1	Nutrient uptake.micronutrient homeostasis.metallochaperone activities.metallothionein *(MT) | External stimuli response.toxic compounds.heavy metal.metallothionein	metallothionein *(MT) | metallothionein	NA	NA	NA	NA	0.0221543	0.98673	0.392463	0.703703	-1.39877	0.0383448	-0.0453012	0.954357	0.465696	0.474574	0.385167	0.605033	0.822613	0.173687	1.56566	0.0106728	0.726877	0.197799	NA	NA	NA	NA	NA	NA	NA	NA	NA	NA	NA	NA	10.2679	8.40922	8.35215	8.73051	8.70615	9.5915	9.05794	8.49279	10.0586	8.54844	9.35288	9.36411	9.16014	9.80798	6.79966	10.0022	7.50218	7.11357	7.26045	8.3169	8.92335	8.39825	9.37287	5.70197	6.84392	4.62321	6.18526	6.64876	5.77604	6.37565	7.07478	5.46601	7.4642	6.43279	6.11864	7.25821	7.39049	7.47326	7.5377	6.11394	6.44142	7.52108	6.20077
Sotub06g010060	Soltu.DM.06G004220	40S ribosomal protein S7-like protein	Ribosomal protein S7e family protein	35.2 not assigned.unknown | 35 not assigned	25.5.7.1 | 26.8.1.1	Nutrient uptake.micronutrient homeostasis.metallochaperone activities.metallothionein *(MT) | External stimuli response.toxic compounds.heavy metal.metallothionein	metallothionein *(MT) | metallothionein	NA	NA	NA	NA	-0.792432	0.533137	-0.459318	0.731519	-5.86337	0.150203	-0.36462	0.814946	NA	NA	NA	NA	NA	NA	NA	NA	NA	NA	NA	NA	NA	NA	NA	NA	NA	NA	NA	NA	NA	NA	6.95077	4.89977	3.59364	3.97043	2.92393	5.7441	4.47902	2.99009	5.00581	3.1763	4.99717	4.49304	4.29073	4.35258	1.59684	5.01723	-4.96228	-4.96228	-0.593107	1.07577	3.7589	2.0501	4.23105	NA	NA	NA	NA	NA	NA	NA	NA	NA	NA	NA	NA	NA	NA	NA	NA	NA	NA	NA	NA
Sotub06g010070	Soltu.DM.06G004230	Metallothionein-like protein type 2	Metallothionein domain containing protein	35.2 not assigned.unknown | 35 not assigned	25.5.7.1 | 26.8.1.1	Nutrient uptake.micronutrient homeostasis.metallochaperone activities.metallothionein *(MT) | External stimuli response.toxic compounds.heavy metal.metallothionein	metallothionein *(MT) | metallothionein	NA	NA	NA	NA	-0.306757	0.835909	0.262541	0.866688	-3.26335	0.00667157	-0.586181	0.557748	-1.1778	0.411394	-5.84839	0.327844	-0.53077	0.732738	0.499829	0.583353	0.362269	0.706787	NA	NA	NA	NA	NA	NA	NA	NA	NA	NA	NA	NA	8.87978	7.34148	6.93484	6.99607	7.06424	8.43024	7.61079	5.82247	8.48753	7.05416	7.72948	7.92548	7.43747	7.40018	4.96788	8.20899	1.27885	6.91587	4.40361	4.04999	5.76276	5.79206	7.71973	4.64285	5.02316	1.34781	4.51303	0.876874	-5.10906	5.14473	0.367925	4.82981	3.41844	4.80893	2.08423	4.59813	4.98266	3.46364	4.52497	4.28608	3.73704	4.71203	4.23326
Sotub06g010480	Soltu.DM.06G005920	Gamma-secretase subunit PEN2-like	Presenilin enhancer-2 subunit of gamma secretase domain containing protein	35.2 not assigned.unknown | 35 not assigned	18.12.1.5.3	Protein modification.targeting peptide maturation.endomembrane system.gamma secretase complex.component *(PEN2)	component *(PEN2) of gamma secretase complex	-0.0243722	0.94851	0.616402	0.040794	0.592332	0.351285	0.553964	0.400101	-0.181791	0.760229	-0.262687	0.693006	NA	NA	NA	NA	NA	NA	NA	NA	NA	NA	2.46171	1.87779	2.2296	2.52175	2.14371	1.85628	2.2288	2.70882	3.194	2.58296	2.95482	2.81544	2.72353	3.00812	1.86763	2.91957	2.82651	3.15888	3.98351	2.79987	2.87666	2.78861	3.39008	3.61088	3.49769	2.53489	2.72364	2.57657	2.99852	3.0403	2.15313	2.38447	2.22484	2.76193	2.94971	NA	NA	NA	NA	NA	NA	NA	NA	NA	NA	NA	NA	NA	NA	NA	NA	NA	NA	NA	NA
Sotub06g010660	Soltu.DM.06G005690	Sumo ligase	DNA-binding protein with MIZ/SP-RING zinc finger, PHD-finger and SAP domain	27.3.67 RNA.regulation of transcription.putative transcription regulator | 27.3 RNA.regulation of transcription | 27 RNA	19.2.2.2.4.1	Protein homeostasis.ubiquitin-proteasome system.ubiquitin-fold protein conjugation.SUMO conjugation (sumoylation).E3 SUMO ubiquitin ligase activities.E3 SUMO ubiquitin ligase *(SIZ1)	E3 SUMO ubiquitin ligase *(SIZ1)	0.194183	0.464954	0.514468	0.0443889	-0.484808	0.393633	-0.646584	0.286115	1.30653	0.00146989	1.28092	0.00286834	-0.0938986	0.911448	0.767654	0.242171	0.788863	0.156912	0.640741	0.218667	0.505199	0.344879	3.17408	3.73439	3.7064	3.4539	3.63465	3.45062	3.69561	4.08311	4.17471	3.77057	4.31807	3.90442	3.94848	3.64497	3.51756	4.03765	3.11139	3.33127	3.55295	3.18757	2.597	3.78525	1.93128	4.05435	3.44095	3.84636	3.60447	3.55218	5.1014	4.86498	4.92557	4.75976	4.88926	4.39696	5.44248	4.31059	3.84465	3.84956	4.14962	4.83402	4.762	1.85939	4.43471	4.83965	5.12894	4.85328	4.51252	4.9054	4.93747	4.97373	4.17801	5.72502	4.47789	4.38512	3.68598
Sotub06g011230	Soltu.DM.06G010260	ATP-dependent RNA helicase DDX55	P-loop containing nucleoside triphosphate hydrolases superfamily protein	29.2.2.2.1 protein.synthesis.ribosome biogenesis.assembly factors.DExD-box helicases | 29.2.2.2 protein.synthesis.ribosome biogenesis.assembly factors | 29.2.2.3.5 protein.synthesis.ribosome biogenesis.pre-rRNA processing and modifications.DExD-box helicases | 29.2.2.3 protein.synthesis.ribosome biogenesis.pre-rRNA processing and modifications | 29.2.2 protein.synthesis.ribosome biogenesis | 29.2 protein.synthesis | 29 protein	35.2	No Mercator4 annotation.no other annotation available	not classified	-0.0894223	0.879728	0.123397	0.80326	NA	NA	NA	NA	NA	NA	NA	NA	NA	NA	NA	NA	NA	NA	NA	NA	NA	NA	1.85037	2.46522	2.14058	2.15024	1.1538	1.35451	3.01065	2.99571	2.18773	1.84219	2.75216	2.42214	NA	NA	NA	NA	NA	NA	NA	NA	NA	NA	NA	NA	NA	NA	NA	NA	NA	NA	NA	NA	NA	NA	NA	NA	NA	NA	NA	NA	NA	NA	NA	NA	NA	NA	NA	NA	NA	NA	NA	NA	NA	NA	NA
Sotub06g011340	Soltu.DM.06G010120	Mitotic checkpoint serine/threonine-protein kinase BUB1	Mad3/BUB1 homology region/Mad3/BUB1 homology region	29.4 protein.postranslational modification | 29 protein	13.2.5.5.5	Cell division.cell cycle organisation.sister chromatid separation.spindle assembly checkpoint machinery.checkpoint protein *(MAD3)	spindle assembly checkpoint protein *(MAD3)	-1.70268	0.0180207	-4.64223	0.00187518	NA	NA	NA	NA	NA	NA	NA	NA	NA	NA	NA	NA	NA	NA	NA	NA	NA	NA	2.36814	2.02661	3.08866	2.26649	0.717423	1.31651	0.207878	0.555214	-5.01012	-2.83237	-0.80352	-0.351096	NA	NA	NA	NA	NA	NA	NA	NA	NA	NA	NA	NA	NA	NA	NA	NA	NA	NA	NA	NA	NA	NA	NA	NA	NA	NA	NA	NA	NA	NA	NA	NA	NA	NA	NA	NA	NA	NA	NA	NA	NA	NA	NA
Sotub06g011540	Soltu.DM.06G007250	Mitochondrial carrier protein expressed	Mitochondrial substrate carrier family protein/Mitochondrial substrate carrier family protein	34.9 transport.metabolite transporters at the mitochondrial membrane | 34 transport	35.2	No Mercator4 annotation.no other annotation available	not classified	0.370031	0.319303	0.225312	0.517244	-1.02395	0.625619	2.05956	0.111788	1.46942	0.119181	0.718317	0.558574	NA	NA	NA	NA	NA	NA	NA	NA	NA	NA	1.6529	1.68968	1.78874	2.04565	1.61535	2.4721	2.32439	2.25007	2.23183	2.40075	1.38136	1.94626	0.312049	1.21508	0.614151	1.7518	2.10639	1.70621	-4.96228	0.951357	2.7436	2.8138	2.66859	3.77873	0.280289	1.91121	1.95601	1.68819	3.23503	3.12364	2.25198	3.18214	2.96529	2.63134	0.414077	NA	NA	NA	NA	NA	NA	NA	NA	NA	NA	NA	NA	NA	NA	NA	NA	NA	NA	NA	NA
Sotub06g011730	Soltu.DM.06G007060	Unknown Protein	hypothetical protein	35.2 not assigned.unknown | 35 not assigned	35.2	No Mercator4 annotation.no other annotation available	not classified	-0.32313	0.336614	0.153534	0.596662	-0.209922	0.879385	-0.521704	0.706487	0.191305	0.836436	0.955418	0.265936	NA	NA	NA	NA	NA	NA	NA	NA	NA	NA	2.86714	2.85187	2.8512	3.1248	2.59268	2.32674	2.17851	3.2349	3.23791	3.48372	2.83667	2.7172	1.82989	1.74493	2.30487	2.06107	2.127	0.149334	2.6495	2.32216	-0.863097	2.92203	2.25598	1.51531	1.0605	1.45638	2.10682	2.79009	1.70829	2.80809	2.17849	1.90258	3.46801	2.0501	2.41736	NA	NA	NA	NA	NA	NA	NA	NA	NA	NA	NA	NA	NA	NA	NA	NA	NA	NA	NA	NA
Sotub06g011820	Soltu.DM.11G002190	Alcohol dehydrogenase	elicitor-activated gene 3-2	16.2.1.10 secondary metabolism.phenylpropanoids.lignin biosynthesis.CAD | 16.2.1 secondary metabolism.phenylpropanoids.lignin biosynthesis | 16.2 secondary metabolism.phenylpropanoids | 16 secondary metabolism	50.1.1	Enzyme classification.EC_1 oxidoreductases.EC_1-1 oxidoreductase acting on CH-OH group of donor	EC_1.1 oxidoreductase acting on CH-OH group of donor	6.43248	0.0121445	7.65361	0.00244063	NA	NA	NA	NA	NA	NA	NA	NA	NA	NA	NA	NA	NA	NA	NA	NA	NA	NA	-2.29328	-3.62682	-5.01012	-5.01012	1.31215	2.00704	3.59376	2.83881	4.27295	2.59607	4.14105	3.50885	NA	NA	NA	NA	NA	NA	NA	NA	NA	NA	NA	NA	NA	NA	NA	NA	NA	NA	NA	NA	NA	NA	NA	NA	NA	NA	NA	NA	NA	NA	NA	NA	NA	NA	NA	NA	NA	NA	NA	NA	NA	NA	NA
Sotub06g012030	Soltu.DM.06G006870	SPX domain-containing protein 2	SPX domain gene	20.2.3 stress.abiotic.drought/salt | 20.2 stress.abiotic | 20 stress	35.2	No Mercator4 annotation.no other annotation available	not classified	0.395129	0.542235	0.308081	0.604134	NA	NA	NA	NA	NA	NA	NA	NA	NA	NA	NA	NA	NA	NA	NA	NA	NA	NA	1.36068	1.30863	0.955716	1.67687	0.402286	2.3075	2.2288	2.04985	1.89044	0.643585	1.98548	2.14826	NA	NA	NA	NA	NA	NA	NA	NA	NA	NA	NA	NA	NA	NA	NA	NA	NA	NA	NA	NA	NA	NA	NA	NA	NA	NA	NA	NA	NA	NA	NA	NA	NA	NA	NA	NA	NA	NA	NA	NA	NA	NA	NA
Sotub06g012070	Soltu.DM.06G006910	ATP-dependent RNA helicase	DEAD/DEAH box RNA helicase family protein	28.1 DNA.synthesis/chromatin structure | 28 DNA	16.3.2.3	RNA processing.RNA transport.TREX/THO ribonucleoparticle (RNP) trafficking complex.helicase *(UAP56)	helicase UAP56	-0.245371	0.519427	-0.241755	0.486385	0.151105	0.899708	-0.180998	0.894276	-2.36139	0.0427544	-1.40343	0.109492	NA	NA	NA	NA	NA	NA	NA	NA	NA	NA	4.20806	3.13206	4.05226	3.4942	3.46798	3.54402	3.37678	3.48484	4.01984	3.36622	3.78473	2.80352	3.25542	3.46972	2.25888	2.76946	3.99561	2.26107	2.83083	3.31753	2.8249	2.47784	2.63705	3.0352	4.34916	4.18792	4.82014	3.48886	3.5932	-4.96228	2.76841	3.28447	2.92003	2.51268	2.90866	NA	NA	NA	NA	NA	NA	NA	NA	NA	NA	NA	NA	NA	NA	NA	NA	NA	NA	NA	NA
Sotub06g012170	Soltu.DM.06G006990	Unknown Protein	hypothetical protein/hypothetical protein	35.2 not assigned.unknown | 35 not assigned	35.2	No Mercator4 annotation.no other annotation available	not classified	-0.0965384	0.74867	-0.316096	0.243092	0.950023	0.0232515	1.13599	0.00777459	0.0308405	0.924248	-0.279967	0.427893	-0.289654	0.519374	-0.002262	0.996865	-0.0619089	0.889116	-0.0676901	0.867765	0.0774932	0.838688	4.72146	4.40237	4.61169	4.89876	4.3566	4.83201	4.6345	4.42421	3.83207	4.86681	4.10175	4.53599	4.21265	4.20202	4.67579	4.19995	5.4311	5.19348	4.95159	5.53436	5.34593	5.10261	5.65041	5.75622	5.02031	4.91669	5.19323	5.24084	5.26086	5.91771	4.74221	4.76763	5.17822	4.45603	4.65378	4.24761	4.20333	5.34404	4.78738	4.42662	4.93412	4.3709	4.68162	3.88294	4.87449	4.58448	4.28902	4.33069	4.57398	4.17265	4.91228	4.72185	5.0011	4.74388	4.41699
Sotub06g012180	Soltu.DM.06G007000	Unknown Protein	Nucleolar histone methyltransferase-related protein	35.2 not assigned.unknown | 35 not assigned	35.2	No Mercator4 annotation.no other annotation available	not classified	-0.876117	0.111022	-1.17199	0.0353888	1.09085	0.178617	1.09988	0.175532	0.557779	0.360394	-0.222179	0.813707	0.488742	0.538421	0.159004	0.889191	0.198968	0.834977	-0.480966	0.580262	0.180077	0.822824	2.17903	2.20901	2.56681	1.59028	2.05688	0.64152	1.23831	1.10723	0.600031	1.75138	1.48973	0.0224276	1.3539	1.6948	2.98884	2.62898	3.24934	3.33127	3.63191	2.81252	3.235	4.24493	2.58839	2.89605	2.00532	2.4775	2.52364	2.95538	2.78485	4.12099	3.04141	2.85263	2.76231	3.09494	0.52688	2.09335	3.09176	2.69684	2.71657	2.91158	2.6657	2.90998	2.64054	4.19539	2.74467	2.41862	3.41387	2.36507	1.28326	2.92021	2.21547	3.89477	3.32305	2.41768	2.28147
Sotub06g012380	Soltu.DM.06G006170	ABC transporter A family member 9	ATP-binding cassette A2	34.16 transport.ABC transporters and multidrug resistance systems | 34 transport	35.2	No Mercator4 annotation.no other annotation available	not classified	0.0698287	0.830582	-0.314064	0.283346	-0.677784	0.724192	-0.283415	0.892943	-1.43807	0.327709	-0.632273	0.647732	NA	NA	NA	NA	NA	NA	NA	NA	NA	NA	3.35569	3.50623	3.2925	3.1248	2.79402	3.31265	3.72218	3.79355	2.64448	3.37385	3.00438	2.96204	2.91673	0.853123	2.39267	1.95806	1.85788	1.16525	1.09281	1.4495	1.70826	3.83533	-2.06878	3.25994	2.32494	2.94793	1.71897	2.74262	3.30282	-4.96228	1.63571	1.61899	1.21611	3.33765	1.06419	NA	NA	NA	NA	NA	NA	NA	NA	NA	NA	NA	NA	NA	NA	NA	NA	NA	NA	NA	NA
Sotub06g012460	Soltu.DM.06G006340	Chromodomain helicase DNA-binding protein 4	ATP-dependent helicase family protein	27.3.44 RNA.regulation of transcription.chromatin remodeling factors | 27.3 RNA.regulation of transcription | 27 RNA	12.5.1.3.1	Chromatin organisation.epigenetic state regulation.RNA-directed DNA methylation (RdDM) pathway.MOM1 regulatory complex.DNA helicase *(MOM1)	DNA helicase *(MOM1)	-0.37689	0.0896986	0.197775	0.314132	0.21394	0.62682	0.093368	0.860133	0.388208	0.209432	0.821207	0.0183395	0.260474	0.518293	0.252752	0.580399	0.112568	0.783613	0.0293813	0.941886	0.0443572	0.907978	4.74646	4.99906	4.90717	5.03886	4.29154	4.67193	4.59191	4.62977	5.08908	4.77758	5.27465	5.33839	4.97136	4.50447	4.90458	5.13872	5.22194	5.19572	5.06458	4.89345	4.64448	5.3444	4.81534	5.07464	4.42635	4.97487	5.03996	4.99461	5.00584	4.74509	5.77081	5.38439	5.24626	5.6615	6.21875	5.78333	5.64784	5.08043	5.38927	5.47304	6.02838	5.91547	6.0105	5.27138	5.13193	6.06473	5.55738	5.066	5.7612	5.19895	5.90491	5.31943	5.51743	5.24081	6.04356
Sotub06g012780	Soltu.DM.06G007350	Calcium-binding mitochondrial carrier protein Aralar1	calcium-binding EF hand family protein/calcium-binding EF hand family protein	30.3 signalling.calcium | 30 signalling	24.3.15.2	Solute transport.channels.MCU calcium uniporter complex.regulatory component *(MICU)	regulatory component *(MICU) of MCU calcium uniporter complex	0.562477	0.0481879	0.876361	0.00348366	-0.541208	0.287504	-0.424425	0.411073	-0.250032	0.520267	0.453366	0.2201	-0.777807	0.167879	-1.66513	0.118757	-0.83827	0.164931	-0.723857	0.0881413	-0.837684	0.114828	3.28064	3.65657	3.62341	3.594	4.17784	3.87992	3.98611	4.35829	4.56347	4.22753	4.83197	4.0578	3.54909	3.893	3.6659	3.60492	3.04797	3.7081	2.63563	3.09739	3.30279	3.55811	3.49939	2.65838	3.73194	3.75271	3.40783	3.96278	3.21506	3.70006	3.12202	3.92882	4.45802	3.56933	4.29616	4.49477	4.26621	4.42439	4.00332	2.20185	3.4253	4.02033	3.14724	3.70063	4.47412	3.86476	2.17245	3.84527	2.92004	4.1788	3.52504	2.98594	3.98086	3.52182	3.33753
Sotub06g013200	Soltu.DM.06G008440	Ankyrin repeat family protein	Ankyrin repeat family protein	31.1 cell.organisation | 31 cell	35.2	No Mercator4 annotation.no other annotation available	not classified	0.804448	0.0345497	1.10388	0.00423155	0.376607	0.540717	0.744642	0.173237	0.10588	0.8269	1.11698	0.0125136	-5.51887	0.0481927	-0.791459	0.594672	0.825935	0.242569	0.885762	0.187719	0.561351	0.425684	3.15553	2.99425	3.2925	3.47015	3.32667	4.01655	4.62514	4.18442	4.35499	3.94462	4.51898	4.4921	2.72353	3.28722	3.63022	3.40011	3.40929	3.11235	3.61787	4.43869	3.71902	3.62369	4.19012	4.49304	2.79484	3.22574	4.04837	3.98845	3.54602	3.48052	3.86989	3.64232	4.88338	4.57333	4.39607	2.81195	4.00072	2.80242	3.0328	1.96702	3.20535	-5.10906	2.79537	-5.10906	3.97906	4.23335	3.86811	3.79291	2.8306	3.84205	4.71105	3.97003	4.17046	3.88766	3.03133
Sotub06g013240	Soltu.DM.06G008590	mRNA binding protein Pumilio 2	pumilio	35.1.12 not assigned.no ontology.pumilio/Puf RNA-binding domain-containing protein | 35.1 not assigned.no ontology | 35 not assigned	35.2	No Mercator4 annotation.no other annotation available	not classified	-0.88507	0.069795	-0.607744	0.116893	0.0575656	0.969883	-0.377835	0.782156	-1.52678	0.140882	-1.49021	0.216286	NA	NA	NA	NA	NA	NA	NA	NA	NA	NA	2.19728	2.3428	2.34567	2.32129	2.37665	1.27748	0.710776	1.10723	1.24133	2.27599	1.93526	1.23132	1.6238	2.63543	2.07648	2.45832	3.01518	3.12178	0.558403	2.21187	2.22999	2.9104	1.51161	0.499712	2.54088	1.12378	2.72364	2.98628	0.722382	2.70362	-0.593107	0.857035	0.926868	1.52077	0.0105705	NA	NA	NA	NA	NA	NA	NA	NA	NA	NA	NA	NA	NA	NA	NA	NA	NA	NA	NA	NA
Sotub06g013420	Soltu.DM.06G008800	Actin family protein	actin-related protein	31.1 cell.organisation | 31 cell	12.4.3.2	Chromatin organisation.nucleosome remodeling.INO80 chromatin remodeling complex.component *(ARP5)	component *(ARP5) of INO80 chromatin remodeling complex	-0.391574	0.156301	-0.431995	0.0959549	-0.526887	0.444037	-0.481413	0.504043	-0.825465	0.0986066	-1.20898	0.0670877	-0.89052	0.155469	-0.815573	0.348849	-0.0849313	0.873386	-0.56982	0.260796	-0.33335	0.517013	4.37772	4.40237	4.57478	4.34131	4.2724	4.3007	3.78234	3.75014	4.09339	4.47818	3.74884	3.63527	4.02036	4.16568	3.94778	4.14003	4.18929	4.10967	1.90825	3.94183	3.88619	4.30391	2.31698	3.69024	4.68205	4.47493	4.95551	4.23136	3.69763	4.13109	3.72255	3.66779	3.2838	4.21891	2.60892	4.15626	4.43991	4.62641	4.12486	3.72962	3.06078	4.80538	2.39969	4.01034	4.25596	4.33789	4.15469	3.6563	3.08383	3.24689	4.08653	3.34587	3.6487	4.67671	3.59823
Sotub06g013510	Soltu.DM.06G008870	Genomic DNA chromosome 3 P1 clone MMF12	conserved hypothetical protein	35.2 not assigned.unknown | 35 not assigned	35.2	No Mercator4 annotation.no other annotation available	not classified	-0.652044	0.144778	0.134045	0.71287	-0.20883	0.793457	0.0760622	0.928096	0.958372	0.0452978	0.662153	0.203024	-0.0378167	0.963629	0.621504	0.349384	0.327071	0.618633	0.176566	0.77437	-0.361564	0.604191	2.659	3.16455	3.34126	2.92701	2.03433	2.1863	2.41405	2.89303	3.44876	2.30821	3.66657	3.32095	3.47598	2.90165	2.46196	2.6019	2.53425	2.72407	2.42604	2.9333	3.4722	2.76296	3.07398	2.49116	1.93662	2.59008	3.30237	2.90236	3.60859	2.80809	3.97491	3.92882	3.12337	3.20618	4.10044	3.14138	3.88292	3.25506	3.37136	4.02642	4.11928	3.72284	3.72238	2.59962	4.2938	4.08102	2.99712	4.24233	2.36842	3.79484	3.69262	3.88065	3.16643	2.143	4.08854
Sotub06g013680	Soltu.DM.06G012850	Choline dehydrogenase	Glucose-methanol-choline (GMC) oxidoreductase family protein/Glucose-methanol-choline (GMC) oxidoreductase family protein	26.8 misc.nitrilases, nitrile lyases, berberine bridge enzymes, reticuline oxidases, troponine reductases | 26 misc	35.2	No Mercator4 annotation.no other annotation available	not classified	-0.637345	0.388423	-0.955043	0.170242	NA	NA	NA	NA	NA	NA	NA	NA	NA	NA	NA	NA	NA	NA	NA	NA	NA	NA	4.92957	5.63229	5.96205	6.4276	6.14343	5.08181	3.94158	5.2392	3.57395	6.26525	4.74717	4.53958	NA	NA	NA	NA	NA	NA	NA	NA	NA	NA	NA	NA	NA	NA	NA	NA	NA	NA	NA	NA	NA	NA	NA	NA	NA	NA	NA	NA	NA	NA	NA	NA	NA	NA	NA	NA	NA	NA	NA	NA	NA	NA	NA
Sotub06g013760	Soltu.DM.06G007740	Ubiquitin carboxyl-terminal hydrolase family protein expressed	TRAF-like family protein	35.1 not assigned.no ontology | 35 not assigned	26.10.2.1.6	External stimuli response.pathogen.effector-triggered immunity (ETI) machinery.TNL-mediated effector-triggered immunity.regulatory protein *(TC1)	regulatory protein *(TC1) of TNL-mediated effector-triggered immunity	-0.0698566	0.685012	-0.0263285	0.872837	0.632493	0.0411618	0.233295	0.470384	0.580564	0.017358	0.604136	0.0220103	-0.100558	0.803074	0.0112346	0.982133	-0.519214	0.160421	-0.33754	0.325788	-0.301537	0.367452	5.23363	5.34572	5.55846	5.29072	5.25183	5.29224	5.30488	5.29815	5.41015	5.26172	5.40952	5.2379	5.69998	5.92233	5.63943	5.77265	6.37458	6.20399	6.32162	6.66261	5.93357	6.05517	5.89507	6.082	5.91188	5.46653	6.0322	5.63297	6.15414	6.31567	6.60961	6.28443	6.01896	6.34237	6.7413	6.62775	6.45761	6.60825	6.05915	5.91817	7.01028	6.19748	6.50475	6.30201	5.47789	5.86761	6.39791	5.95587	6.67256	5.54166	6.20212	6.06952	6.09709	6.25231	6.11571
Sotub06g014300	Soltu.DM.06G009710	Clathrin heavy chain	Clathrin, heavy chain	31.4 cell.vesicle transport | 31 cell	22.5.1.1.1	Vesicle trafficking.clathrin coated vesicle (CCV) machinery.clathrin scaffold.clathrin triskelion structure.heavy chain	heavy chain of clathrin triskelion	0.159046	0.728141	0.498423	0.234593	-0.151055	0.760749	-0.435615	0.308353	0.232252	0.466775	-0.430384	0.225417	-0.951134	0.0241338	-0.885109	0.0545549	-1.29949	0.00231905	-1.79078	0.000108045	-1.33477	0.00105116	5.36256	5.97451	5.87917	5.80335	5.35551	5.5432	6.50256	6.2281	6.71454	5.31422	6.82217	6.11485	6.70971	6.48093	6.61863	6.26971	6.38317	6.19061	6.70532	6.19404	6.29631	5.94118	6.2766	5.82177	5.94286	5.80657	6.53533	5.93439	6.36024	5.56946	6.58848	6.58885	6.06516	5.81731	4.89355	7.28002	7.1947	7.29885	7.38852	6.32827	6.48764	7.06304	6.37393	5.59551	5.57328	6.27621	6.11308	5.4752	5.66837	5.05945	5.71179	6.09267	5.86194	5.52978	6.37529
Sotub06g014410	Soltu.DM.06G009540	PHD finger family protein	alfin-like	27.3.2 RNA.regulation of transcription.alfin-like | 27.3 RNA.regulation of transcription | 27 RNA	12.3.4.2.2	Chromatin organisation.post-translational histone modification.PRC1 bifunctional histone ubiquitination and methylation reader complex.associated factors.ALFIN methylation reader *(AL1)	ALFIN methylation reader of PRC1 complex	0.597647	0.0398444	0.443889	0.0833744	0.491954	0.174804	0.468656	0.196508	0.312436	0.252909	0.00588285	0.986541	-0.0578863	0.912335	-0.0208793	0.975792	0.507864	0.231747	0.0773221	0.867303	0.521017	0.189235	4.7056	4.33973	4.6183	4.6856	4.96935	5.21946	5.61008	4.9377	5.27706	4.74559	4.75443	5.34457	4.76644	4.45262	4.76623	4.29177	5.45981	4.90227	4.95439	4.95466	4.98827	5.27125	5.34833	4.57136	5.07726	4.33653	4.96047	5.00219	5.00001	5.25056	5.25541	5.14847	5.06844	4.73046	4.64755	4.34861	4.84561	4.58427	3.80457	4.35348	4.41256	4.49123	3.77119	4.9345	5.57108	4.69358	4.48694	4.14357	4.03635	4.87882	4.75776	5.09939	5.20071	4.65175	4.81394
Sotub06g014430	Soltu.DM.06G009500	Transmembrane anterior posterior transformation protein 1 homolog	Eukaryotic membrane protein family domain containing protein	35.2 not assigned.unknown | 35 not assigned	19.1.1.1.1.3.1	Protein homeostasis.protein quality control.ER Quality Control (ERQC) machinery.calnexin/calreticulin chaperone system.CNX-CRT cycle.POD1-SUN-CRT3 ER luminal chaperone complex.component *(POD1)	component *(POD1) of ER luminal chaperone complex	-0.356427	0.485823	0.769983	0.0555615	-0.218413	0.826335	-0.616706	0.537581	1.2962	0.0283468	0.878236	0.192125	-0.021128	0.976863	0.690755	0.264666	-0.576933	0.545514	-1.63988	0.051486	-0.108996	0.871708	1.73016	2.59008	2.17685	1.78478	1.96449	1.77454	1.465	1.6698	3.06587	2.38573	3.66657	2.45299	2.62859	3.25298	2.2897	2.47334	3.00409	2.81983	2.6495	1.20273	2.58148	1.07137	2.10275	2.42521	2.04936	2.54889	3.27076	1.52942	4.30521	3.72696	3.30581	3.22852	3.52201	3.41909	2.47473	3.39493	3.33201	3.77657	2.78139	3.8934	4.1905	4.14298	3.50877	2.19201	2.26795	2.4895	3.35853	3.30395	2.33164	2.33067	0.832356	3.25029	3.53502	2.65951	3.91453
Sotub06g014440	Soltu.DM.06G009490	Transmembrane anterior posterior transformation protein 1 homolog	Eukaryotic membrane protein family domain containing protein	35.2 not assigned.unknown | 35 not assigned	35.2	No Mercator4 annotation.no other annotation available	not classified	0.250452	0.495233	0.858517	0.014139	-1.82771	0.369993	0.527355	0.729902	1.40245	0.232474	0.633224	0.665318	NA	NA	NA	NA	NA	NA	NA	NA	NA	NA	1.77945	2.19335	1.5047	1.64858	1.78703	1.71736	2.61648	2.18637	2.47137	2.47358	2.99215	2.70444	2.10139	1.88566	2.62794	2.22977	2.42201	2.3758	-4.96228	1.81909	3.01012	3.72677	0.750472	3.25045	1.98278	0.144862	1.67135	2.06146	2.06133	3.60175	2.60972	3.63373	0.880374	3.66146	2.65928	NA	NA	NA	NA	NA	NA	NA	NA	NA	NA	NA	NA	NA	NA	NA	NA	NA	NA	NA	NA
Sotub06g014480	Soltu.DM.06G009420	CTD small phosphatase-like protein	Haloacid dehalogenase-like hydrolase (HAD) superfamily protein/Haloacid dehalogenase-like hydrolase (HAD) superfamily protein/Haloacid dehalogenase-like hydrolase (HAD) superfamily protein	29.3.99 protein.targeting.unknown | 29.3 protein.targeting | 29 protein	18.5.4.1.3	Protein modification.dephosphorylation.protein aspartate phosphatase families.FCP phosphatase families.subcluster E phosphatase	FCP subclass-E phosphatase	-0.0245188	0.931992	0.411883	0.0812931	0.0543111	0.947357	-0.431145	0.533296	0.625331	0.151615	0.0528008	0.927167	0.815856	0.118812	0.67563	0.239956	0.392688	0.436875	0.326054	0.495572	0.745328	0.104761	2.96626	2.98518	3.41903	3.01828	3.15962	3.16008	3.06702	2.89303	3.29098	3.26317	3.59559	3.87624	4.24502	4.25488	4.24769	4.05772	3.94428	5.02036	4.23874	3.77731	4.01304	4.19786	4.62343	2.32025	3.74539	4.69545	3.83804	4.4129	5.33444	4.73187	4.30347	4.75184	4.06463	4.54337	4.16287	4.50153	4.14548	3.93459	4.14141	4.97725	4.69233	5.02224	4.49083	5.55229	5.31919	4.6517	3.81428	4.67086	5.10214	3.34847	4.58469	5.02111	4.84289	5.21832	4.55049
Sotub06g014680	Soltu.DM.06G009160	Uncharacterized aarF domain-containing protein kinase 1	ABC2 homolog	35.1.1 not assigned.no ontology.ABC1 family protein | 35.1 not assigned.no ontology | 35 not assigned	18.4.8.3.4	Protein modification.phosphorylation.ABC1K protein kinase families.mitochondrial clade.subgroup-15 protein kinase	ABC1K subgroup-15 protein kinase	0.0176784	0.970145	0.488058	0.194455	-0.039464	0.966535	0.0937712	0.908839	1.28106	0.00748238	1.07654	0.035404	0.164479	0.868138	0.664246	0.443431	0.843919	0.26956	0.170461	0.855542	0.0384501	0.966304	3.28064	2.98518	3.04026	3.28039	2.28412	3.07159	4.02931	3.36527	3.61615	3.27136	3.4422	4.18269	3.20695	2.99782	3.40242	3.54931	3.08003	3.14969	3.37241	3.40367	2.99849	2.82624	4.27967	3.52689	3.29309	2.32317	3.52632	3.39218	3.74714	5.27811	4.22046	4.7987	4.26342	4.34928	3.96685	3.35813	2.89045	3.7118	3.64537	3.40704	5.17026	4.36587	2.93519	3.85087	3.97906	4.34268	4.31348	4.17119	1.07648	3.66083	3.9003	4.79894	4.76098	2.95085	2.03644
Sotub06g014930	Soltu.DM.06G012080	WD-repeat domain phosphoinositide-interacting protein 3	homolog of yeast autophagy 18 (ATG18) D/homolog of yeast autophagy 18 (ATG18) D	29.5.2 protein.degradation.autophagy | 29.5 protein.degradation | 29 protein	19.3.3.6.1.3	Protein homeostasis.autophagy.phagophore expansion.membrane shuttling.ATG9-2-18 membrane-recruiting complex.component *(ATG18)	component *(ATG18) of autophagosome ATG9-2-18 membrane shuttling complex	0.898602	0.0329436	1.12119	0.00735058	0.748089	0.0350347	0.720789	0.0382217	1.46306	2.41678e-05	1.42367	6.52492e-05	0.842636	0.0264323	0.816122	0.0498386	1.05587	0.0041089	0.564589	0.078155	0.513277	0.108676	4.15301	3.95939	4.07646	4.23592	4.59097	4.7417	5.59338	5.09052	5.32619	4.40931	5.30957	5.85098	4.9858	5.01661	4.95352	4.93952	5.63547	5.57942	6.01519	5.65694	5.7687	5.99173	5.4764	5.5376	4.92008	4.85042	4.66163	5.79735	6.60622	6.35285	6.38846	6.72853	6.47221	6.34063	6.63048	4.91273	5.27055	5.4811	5.38232	5.85598	6.32451	6.3769	5.58244	6.38721	6.79266	6.2213	5.94636	6.03815	5.81882	5.77444	5.68006	6.13342	5.69994	5.60396	5.68354
Sotub06g014950	Soltu.DM.06G012100	Conserved Plasmodium protein	Transducin/WD40 repeat-like superfamily protein/Transducin/WD40 repeat-like superfamily protein/Transducin/WD40 repeat-like superfamily protein/Transducin/WD40 repeat-like superfamily protein	30.5 signalling.G-proteins | 30 signalling	35.2	No Mercator4 annotation.no other annotation available	not classified	-0.329062	0.156468	-0.167282	0.420872	0.368309	0.284267	-0.118376	0.781316	0.747013	0.00802964	0.0337879	0.920601	0.487125	0.377032	-0.294655	0.683966	0.593972	0.246113	-0.947756	0.395094	0.371943	0.445358	4.10064	3.93605	4.45066	4.16779	3.70058	3.94985	3.79073	3.89001	3.69703	4.34088	3.95193	3.96453	5.1008	4.83181	4.77987	5.14107	5.26441	5.28232	5.43659	5.34049	5.11759	4.67433	4.76515	4.82259	5.29184	4.48588	5.1784	4.63064	5.44572	5.62057	6.03301	5.46893	5.01833	5.18312	4.51708	4.73183	4.83589	4.90189	5.02896	4.41588	4.8244	5.26845	5.35411	5.45964	5.27122	5.50024	5.62734	4.7705	4.45504	-5.10906	5.20975	5.56429	5.24356	5.11657	5.09316
Sotub06g014970	Soltu.DM.06G012130	Anaphase-promoting complex subunit 1 (IC)	E3 ubiquitin ligase, putative	29.5.11.4.4 protein.degradation.ubiquitin.E3.APC | 29.5.11.4 protein.degradation.ubiquitin.E3 | 29.5.11 protein.degradation.ubiquitin | 29.5 protein.degradation | 29 protein	13.2.4.1.1.1.1	Cell division.cell cycle organisation.metaphase to anaphase transition.Anaphase-Promoting Complex/Cyclosome (APC/C)-dependent ubiquitination.APC/C E3 ubiquitin ligase complex.platform subcomplex.component *(APC1)	component *(APC1) of (APC/C)-dependent ubiquitination platform subcomplex	-0.889352	0.0191164	-1.36998	0.00153026	0.861873	0.221519	0.36843	0.676983	-1.78625	0.0406155	-2.07664	0.0619566	NA	NA	NA	NA	NA	NA	NA	NA	NA	NA	3.73257	3.81846	3.88145	3.54112	2.59268	3.00146	2.47782	3.31651	1.86266	2.10314	2.315	3.1432	3.3252	3.28722	2.05869	3.43888	4.18438	2.90963	4.16342	4.27005	2.96301	3.57294	2.98907	3.89902	3.76533	3.25164	4.15608	3.7209	2.68676	3.99385	-0.285209	1.8141	1.74337	0.675832	2.52991	NA	NA	NA	NA	NA	NA	NA	NA	NA	NA	NA	NA	NA	NA	NA	NA	NA	NA	NA	NA
Sotub06g015010	Soltu.DM.06G012170	Superoxide dismutase	Fe superoxide dismutase/Fe superoxide dismutase/Fe superoxide dismutase/Fe superoxide dismutase/Fe superoxide dismutase/Fe superoxide dismutase	21.6 redox.dismutases and catalases | 21 redox	10.1.1.1 | 15.7.1.2.4 | 15.7.1.2.9	Redox homeostasis.reactive oxygen scavenging.superoxide dismutase activities.iron superoxide dismutase *(FSD) | RNA biosynthesis.organellar gene expression machinery.plastid-encoded RNA polymerase (PEP) complex.essential co-factor components.component *(PAP4/FSD3) | RNA biosynthesis.organellar gene expression machinery.plastid-encoded RNA polymerase (PEP) complex.essential co-factor components.component *(PAP9/FSD2)	iron superoxide dismutase *(FSD) | cofactor of plastid-encoded RNA polymerase *(PAP4/FSD3) | cofactor of plastid-encoded RNA polymerase *(PAP9/FSD2)	-0.0971453	0.882038	0.182421	0.754397	-0.310649	0.736538	-0.193053	0.850424	-1.3828	0.0253256	-2.61302	0.000456993	-1.94511	0.0580027	-2.09983	0.0623087	-2.23859	0.0201755	-1.33486	0.128329	-2.10179	0.0197193	8.91688	8.0615	7.3321	7.55857	7.91393	7.94752	8.48127	7.11257	9.01775	7.63842	7.16495	8.76201	9.14352	8.45394	9.03404	8.44905	8.30209	8.83627	8.89687	7.80177	9.13722	8.54398	8.52749	8.09547	9.15369	9.40082	9.37432	9.08977	8.27435	7.67443	7.97802	7.5679	5.2554	8.72583	5.93171	9.64486	8.92957	9.67178	9.5752	7.91289	6.81307	5.47637	7.44602	9.62393	7.40554	6.93151	7.31589	7.80742	7.6929	7.69731	9.38989	6.39536	6.94926	8.71489	7.39707
Sotub06g015490	Soltu.DM.06G008320	Unknown Protein	conserved hypothetical protein	35.1 not assigned.no ontology | 35 not assigned	35.2	No Mercator4 annotation.no other annotation available	not classified	-1.35165	0.0670209	-0.0627281	0.889643	NA	NA	NA	NA	NA	NA	NA	NA	NA	NA	NA	NA	NA	NA	NA	NA	NA	NA	0.951441	2.02661	2.17685	1.61972	1.1538	0.868588	-0.963737	0.0819235	1.86266	1.57725	2.08096	1.19529	NA	NA	NA	NA	NA	NA	NA	NA	NA	NA	NA	NA	NA	NA	NA	NA	NA	NA	NA	NA	NA	NA	NA	NA	NA	NA	NA	NA	NA	NA	NA	NA	NA	NA	NA	NA	NA	NA	NA	NA	NA	NA	NA
Sotub06g015530	Soltu.DM.06G008330	Unknown Protein	Putative WEB family protein At1g65010, chloroplastic/Putative WEB family protein At1g65010, chloroplastic	35.1 not assigned.no ontology | 35 not assigned	35.2	No Mercator4 annotation.no other annotation available	not classified	0.0757129	0.776162	0.106734	0.651535	0.35645	0.583923	0.579497	0.339298	0.0590855	0.910558	0.0676226	0.907314	0.0572082	0.963683	0.415188	0.716715	-0.242242	0.852607	-0.455828	0.606983	-0.185649	0.871037	3.98457	3.67923	3.77307	4.13758	3.7975	3.86024	4.04343	4.16802	4.29909	3.96497	3.52093	4.19642	3.58114	2.81043	3.18193	3.05552	3.94428	3.75731	3.02418	3.36983	4.08081	3.45779	3.00151	4.40168	2.90682	3.28548	3.26275	4.25269	3.70481	2.99675	3.21071	3.78105	3.27484	4.1805	3.20836	3.38764	2.16036	2.9929	2.95064	3.42143	2.91546	0.14906	3.71686	4.05607	1.04265	3.29119	3.30098	3.69486	2.4219	2.86033	1.96112	2.94583	2.79058	3.45924	0.920708
Sotub06g015550	Soltu.DM.06G008340	Unknown Protein	paramyosin-related/paramyosin-related	35.2 not assigned.unknown | 35 not assigned	22.2.4.2.4.2	Vesicle trafficking.retrograde trafficking.protein retrieval and recycling.Retriever complex.CCC regulatory subcomplex.regulatory factor *(CCDC93)	regulatory factor *(CCDC93) of Retriever complex	0.184995	0.762736	0.811633	0.101293	NA	NA	NA	NA	NA	NA	NA	NA	NA	NA	NA	NA	NA	NA	NA	NA	NA	NA	1.6262	1.39332	0.778218	0.275762	0.471061	1.35451	1.89687	1.35911	1.10572	1.90674	2.23422	2.09057	NA	NA	NA	NA	NA	NA	NA	NA	NA	NA	NA	NA	NA	NA	NA	NA	NA	NA	NA	NA	NA	NA	NA	NA	NA	NA	NA	NA	NA	NA	NA	NA	NA	NA	NA	NA	NA	NA	NA	NA	NA	NA	NA
Sotub06g015560	Soltu.DM.06G008350	Unknown Protein	paramyosin-related	35.1 not assigned.no ontology | 35 not assigned	22.2.4.2.4.2	Vesicle trafficking.retrograde trafficking.protein retrieval and recycling.Retriever complex.CCC regulatory subcomplex.regulatory factor *(CCDC93)	regulatory factor *(CCDC93) of Retriever complex	1.12534	0.16342	1.41924	0.0584774	NA	NA	NA	NA	NA	NA	NA	NA	NA	NA	NA	NA	NA	NA	NA	NA	NA	NA	0.862736	1.01991	0.575777	0.921102	1.67488	0.513006	3.39891	2.59894	2.25338	1.84219	2.315	2.67857	NA	NA	NA	NA	NA	NA	NA	NA	NA	NA	NA	NA	NA	NA	NA	NA	NA	NA	NA	NA	NA	NA	NA	NA	NA	NA	NA	NA	NA	NA	NA	NA	NA	NA	NA	NA	NA	NA	NA	NA	NA	NA	NA
Sotub06g015570	Soltu.DM.06G008360	Chaperone ClpB	casein lytic proteinase B4/casein lytic proteinase B4	20.2.1 stress.abiotic.heat | 20.2 stress.abiotic | 20 stress	35.2	No Mercator4 annotation.no other annotation available	not classified	-0.182279	0.651784	-0.735932	0.0582133	0.756448	0.332967	0.717045	0.366008	-0.821846	0.211749	0.265293	0.696095	0.420544	0.51468	0.744036	0.278869	0.234187	0.722845	0.699448	0.204205	0.640535	0.243425	5.52673	5.31167	5.07753	5.60232	5.8315	5.14552	4.76376	5.05232	4.51522	5.50176	4.50183	4.05277	4.1542	4.33071	4.57305	5.33238	5.67449	6.10885	5.01991	4.57859	5.84701	5.61371	5.48085	4.29954	4.34032	5.00818	4.94803	5.18866	3.1323	6.39958	4.36549	3.38003	4.32547	6.05028	5.25869	4.25963	5.38163	4.05343	4.24079	4.72225	5.8835	4.29885	5.02351	5.37423	4.37674	4.48824	5.30757	5.54897	4.51778	5.39636	5.29497	4.0853	5.32562	4.94222	6.22893
Sotub06g015580	Soltu.DM.06G008370	Chaperone ClpB	casein lytic proteinase B4	20.2.1 stress.abiotic.heat | 20.2 stress.abiotic | 20 stress	35.2	No Mercator4 annotation.no other annotation available	not classified	NA	NA	NA	NA	1.36086	0.24591	0.805824	0.562067	0.593268	0.58188	1.21996	0.249423	NA	NA	NA	NA	NA	NA	NA	NA	NA	NA	NA	NA	NA	NA	NA	NA	NA	NA	NA	NA	NA	NA	0.371895	0.657605	0.920204	2.22977	1.01024	2.92047	2.84295	2.69444	2.20995	0.940233	2.21384	2.04083	-1.09639	1.19672	1.40638	1.8759	0.604524	3.68642	0.821201	1.51056	1.81928	2.4365	2.23012	NA	NA	NA	NA	NA	NA	NA	NA	NA	NA	NA	NA	NA	NA	NA	NA	NA	NA	NA	NA
Sotub06g015590	Soltu.DM.06G008370	Chaperone protein clpB 2	casein lytic proteinase B4	20.2.1 stress.abiotic.heat | 20.2 stress.abiotic | 20 stress	35.2	No Mercator4 annotation.no other annotation available	not classified	-1.50689	0.231144	-0.987273	0.273364	NA	NA	NA	NA	NA	NA	NA	NA	NA	NA	NA	NA	NA	NA	NA	NA	NA	NA	1.57128	2.23983	1.58787	2.10931	1.89109	1.49723	-5.01012	1.8723	0.458746	1.75138	1.26419	0.0224276	NA	NA	NA	NA	NA	NA	NA	NA	NA	NA	NA	NA	NA	NA	NA	NA	NA	NA	NA	NA	NA	NA	NA	NA	NA	NA	NA	NA	NA	NA	NA	NA	NA	NA	NA	NA	NA	NA	NA	NA	NA	NA	NA
Sotub06g015810	Soltu.DM.06G013180	DNA-directed RNA polymerase III subunit C	RNA polymerase III subunit RPC82 family protein/RNA polymerase III subunit RPC82 family protein/RNA polymerase III subunit RPC82 family protein/RNA polymerase III subunit RPC82 family protein/RNA polymerase III subunit RPC82 family protein	27.2 RNA.transcription | 27 RNA	15.4.5.1	RNA biosynthesis.RNA polymerase III-dependent transcription.TFIIIe transcription factor complex.component *(NRPC13/RPC82)	component *(NRPC13/RPC82) of TFIIIe transcription factor module	-0.641408	0.0204677	-1.07499	0.00092209	1.09159	0.0605145	0.609963	0.332128	-1.76307	0.00818074	-2.33778	0.00608885	-0.600603	0.30135	-1.27869	0.185866	-2.90049	0.0821613	-1.03108	0.145631	-1.2868	0.0802914	4.07125	3.95475	4.14672	4.06986	3.46798	3.80642	3.24859	3.12593	3.11379	3.2383	2.58307	2.97273	3.20695	3.42429	3.27729	3.729	4.44453	3.72675	4.52488	5.30735	4.06974	3.38401	4.48853	4.15443	4.58439	4.12857	4.93801	4.94041	2.87669	2.26365	3.58712	2.59383	1.39213	3.66146	2.63432	4.47084	4.44951	4.4714	4.59345	3.28646	3.07453	2.44051	4.16937	4.64019	2.08274	1.76322	0.976444	2.57257	1.35832	2.09117	4.41269	3.35611	2.05214	3.5461	3.36679
Sotub06g016070	Soltu.DM.06G013820	At5g24280-like protein (Fragment)	defective in meristem silencing/defective in meristem silencing	35.2 not assigned.unknown | 35 not assigned	12.5.1.2.2.2	Chromatin organisation.epigenetic state regulation.RNA-directed DNA methylation (RdDM) pathway.RNA polymerase-V branch.DNA methylation accessory complex (DDR).component *(DMS3)	component *(DMS3) of DNA methylation accessory complex	-0.506444	0.228459	-0.874168	0.0442519	0.608995	0.66087	-1.31558	0.490149	-0.731597	0.511372	-0.988702	0.462865	NA	NA	NA	NA	NA	NA	NA	NA	NA	NA	2.54959	2.27001	2.99018	2.71147	2.22561	2.63535	1.23831	2.18637	1.00767	1.57725	2.42827	1.94626	1.6238	2.4054	2.40679	1.22192	3.29558	1.99996	1.95366	2.95628	2.26926	2.88685	2.33675	-4.96228	2.13361	2.43291	3.16299	2.11836	2.48476	2.26365	1.56056	0.733825	1.69045	2.4365	0.157972	NA	NA	NA	NA	NA	NA	NA	NA	NA	NA	NA	NA	NA	NA	NA	NA	NA	NA	NA	NA
Sotub06g016380	Soltu.DM.06G013490	Heavy metal-associated domain containing protein expressed	Heavy metal transport/detoxification superfamily protein	15.2 metal handling.binding, chelation and storage | 15 metal handling	35.2	No Mercator4 annotation.no other annotation available	not classified	-0.314043	0.54301	-1.51245	0.00639273	-0.0716758	0.947351	0.984174	0.182837	-0.71254	0.215974	0.101559	0.877953	0.777766	0.246163	1.16696	0.109742	1.21676	0.051271	-0.0940214	0.895685	1.17152	0.0467603	6.94071	7.44913	6.82194	7.34269	6.13683	7.76028	6.43856	6.96693	5.80985	4.83952	5.42325	6.42015	4.33797	4.99865	4.42474	6.66019	4.77341	4.5821	5.13774	5.61422	6.40166	5.73407	6.08093	6.10324	6.01127	6.06582	5.4316	6.41412	4.685	4.69828	6.70538	4.90605	5.40454	6.91841	5.94699	3.7477	4.29133	4.49609	4.63788	5.36181	5.5826	4.0394	4.70414	6.45917	5.6914	4.68605	6.16239	4.25098	4.05903	4.84059	3.99138	5.72896	6.07861	5.20694	4.9361
Sotub06g016390	Soltu.DM.06G013480	Metal ion binding protein	Heavy metal transport/detoxification superfamily protein	15.2 metal handling.binding, chelation and storage | 15 metal handling	35.2	No Mercator4 annotation.no other annotation available	not classified	-0.112178	0.861999	-1.71823	0.0102117	-0.384934	0.730335	0.671652	0.444707	-2.28639	0.0384064	-1.93772	0.0700826	NA	NA	NA	NA	NA	NA	NA	NA	NA	NA	5.1066	5.78115	5.35585	5.9453	4.51971	6.77325	4.86659	5.58219	3.83921	3.33529	3.30061	4.81956	3.40614	3.45473	3.45095	5.31997	3.34038	2.35996	4.64396	3.73805	5.07114	3.81051	5.03397	4.37135	4.73695	5.17541	3.79426	5.02964	2.39885	3.63053	4.5613	-0.370666	1.84372	4.007	3.19135	NA	NA	NA	NA	NA	NA	NA	NA	NA	NA	NA	NA	NA	NA	NA	NA	NA	NA	NA	NA
Sotub06g016430	Soltu.DM.06G013440	Genomic DNA chromosome 5 BAC clone F6N7	conserved hypothetical protein	35.2 not assigned.unknown | 35 not assigned	35.2	No Mercator4 annotation.no other annotation available	not classified	2.26086	2.20279e-05	2.57664	6.25355e-06	-0.341018	0.452832	-0.105178	0.850987	1.20227	0.00133888	1.56683	0.000233121	0.575054	0.139202	0.456028	0.277054	0.849541	0.0225071	0.764328	0.0261889	-0.0436883	0.903302	5.80932	5.49371	5.47535	5.85378	7.91432	7.84489	8.01335	7.90584	8.46974	8.10866	8.52301	7.82372	6.12098	5.75658	5.65431	6.61604	5.69188	5.87108	5.48959	5.73046	5.77382	6.16571	5.83725	5.94897	5.70887	5.83541	5.6111	6.51026	6.9657	6.65903	7.39089	7.4633	8.14796	7.268	7.05287	5.60166	6.23437	5.46153	6.16819	6.38443	6.26275	6.78837	6.61283	5.93688	7.10997	6.6687	6.38181	6.89403	6.72846	6.8881	6.0101	5.69104	5.77489	6.01081	5.80253
Sotub06g016680	Soltu.DM.06G015120	Folate/biopterin transporter family protein expressed	Major facilitator superfamily protein/Major facilitator superfamily protein	34.99 transport.misc | 34 transport	24.2.2.5	Solute transport.carrier-mediated transport.MFS superfamily.small solute transporter *(BT1)	small solute transporter *(BT1)	1.57916	0.263529	1.53169	0.238001	NA	NA	NA	NA	NA	NA	NA	NA	NA	NA	NA	NA	NA	NA	NA	NA	NA	NA	1.114	0.703492	0.520395	0.605072	0.975912	2.53963	3.05314	2.85256	3.49473	-0.232254	3.62757	2.65223	NA	NA	NA	NA	NA	NA	NA	NA	NA	NA	NA	NA	NA	NA	NA	NA	NA	NA	NA	NA	NA	NA	NA	NA	NA	NA	NA	NA	NA	NA	NA	NA	NA	NA	NA	NA	NA	NA	NA	NA	NA	NA	NA
Sotub06g017370	Soltu.DM.06G014480	Spermidine synthase	spermidine synthase	22.1.6 polyamine metabolism.synthesis.spermidine synthase | 22.1 polyamine metabolism.synthesis | 22 polyamine metabolism	50.2.5	Enzyme classification.EC_2 transferases.EC_2-5 transferase transferring alkyl or aryl group, other than methyl group	EC_2.5 transferase transferring alkyl or aryl group, other than methyl group	0.0208534	0.980617	-0.77806	0.299798	NA	NA	NA	NA	NA	NA	NA	NA	NA	NA	NA	NA	NA	NA	NA	NA	NA	NA	3.10808	3.31686	3.88145	4.69946	4.12012	4.80138	1.83328	4.11768	2.11895	2.30821	3.61964	3.7822	NA	NA	NA	NA	NA	NA	NA	NA	NA	NA	NA	NA	NA	NA	NA	NA	NA	NA	NA	NA	NA	NA	NA	NA	NA	NA	NA	NA	NA	NA	NA	NA	NA	NA	NA	NA	NA	NA	NA	NA	NA	NA	NA
Sotub06g017400	Soltu.DM.06G014450	Spermidine synthase	spermidine synthase	22.1.6 polyamine metabolism.synthesis.spermidine synthase | 22.1 polyamine metabolism.synthesis | 22 polyamine metabolism	50.2.5	Enzyme classification.EC_2 transferases.EC_2-5 transferase transferring alkyl or aryl group, other than methyl group	EC_2.5 transferase transferring alkyl or aryl group, other than methyl group	NA	NA	NA	NA	-1.98041	0.0547024	-1.69598	0.0673187	-2.78798	0.127951	-3.8003	0.0902305	-0.915923	0.140341	-1.41551	0.114016	-3.14843	0.0869307	-1.51572	0.052593	-2.6475	0.0455764	NA	NA	NA	NA	NA	NA	NA	NA	NA	NA	NA	NA	4.47049	5.01406	5.25626	4.77349	1.05394	4.78556	2.94768	2.5807	4.05857	2.14216	3.16527	3.43771	2.42863	4.29145	2.46899	3.78088	1.52579	-4.96228	0.537503	2.6964	-4.96228	2.76193	2.09027	5.51739	5.34097	4.39093	4.88646	3.57733	3.72481	2.86792	4.24042	4.98561	0.335824	1.76322	3.42289	1.46526	2.02106	3.24689	4.4202	1.6521	2.02433	3.02185	2.38044
Sotub06g017550	Soltu.DM.06G014320	GRAM domain containing protein	C2 domain-containing protein / GRAM domain-containing protein	35.1.19 not assigned.no ontology.C2 domain-containing protein | 35.1 not assigned.no ontology | 35 not assigned	26.10.3.4.2	External stimuli response.pathogen.defense mechanisms.BAG6-dependent plant immunity.regulatory protein *(BAGP)	regulatory protein *(BAGP) of BAG6-dependent plant immunity	-0.930757	0.161364	-0.410542	0.424656	0.487283	0.662504	0.818717	0.415482	-1.90935	0.0762563	-0.859262	0.339863	NA	NA	NA	NA	NA	NA	NA	NA	NA	NA	1.48476	1.87779	1.64077	1.67687	0.826436	-1.01054	1.58568	1.76009	1.05752	0.832644	1.18043	1.96778	2.34482	1.99327	2.22738	1.91471	3.32263	2.77274	1.48189	2.90994	2.50131	2.76296	2.83076	3.66903	3.35582	2.89412	2.81413	3.28027	2.98679	-4.96228	2.22789	2.03896	2.20611	2.63134	1.76186	NA	NA	NA	NA	NA	NA	NA	NA	NA	NA	NA	NA	NA	NA	NA	NA	NA	NA	NA	NA
Sotub06g017650	Soltu.DM.06G014180	Polyadenylate-binding protein 2	RNA binding/RNA binding/RNA binding/RNA binding	27.4 RNA.RNA binding | 27 RNA	16.2.1.7.1.2.6	RNA processing.RNA modification.mRNA modification.mRNA methylation.adenosine N6-methylation.MACOM regulatory complex.regulatory protein *(FPA)	regulatory protein *(FPA) of TNL-mediated effector-triggered immunity	0.341362	0.489692	1.07579	0.0324935	0.536322	0.439598	0.212528	0.799818	2.01039	0.000629319	1.99906	0.00117472	0.96874	0.191883	1.62182	0.053504	1.57707	0.0265332	0.942395	0.145857	1.32337	0.0439311	4.448	4.79369	4.60172	4.67512	4.19827	5.29956	5.79667	4.59748	6.09441	4.63246	5.76981	6.30228	5.12056	4.88027	4.40023	4.83583	5.59906	4.8003	6.03909	4.9432	5.31577	4.71502	4.70936	5.33475	4.96677	4.8074	4.86581	4.46502	5.88229	7.93311	6.52936	6.79361	5.73689	6.78909	7.78356	5.61575	5.0402	5.24763	5.05977	6.72831	6.99136	7.02207	5.90024	5.7303	6.63944	6.98154	6.8228	6.49217	6.97348	7.0426	4.31127	7.18789	6.44667	5.6326	6.99252
Sotub06g017660	Soltu.DM.06G014170	Hydroxyacylglutathione hydrolase 2	glyoxalase 2-4/glyoxalase 2-4	24.1 biodegradation of xenobiotics.hydroxyacylglutathione hydrolase | 24 biodegradation of xenobiotics	2.1.2.3 | 50.3.1	Cellular respiration.glycolysis.methylglyoxal degradation.hydroxy-acyl-glutathione hydrolase *(GLX-II) | Enzyme classification.EC_3 hydrolases.EC_3-1 hydrolase acting on ester bond	hydroxy-acyl-glutathione hydrolase *(GLX-II) | EC_3.1 hydrolase acting on ester bond	0.523175	0.00986532	0.72608	0.000884002	0.680144	0.093302	1.11399	0.00819907	1.46664	0.00011883	1.15288	0.00200292	0.713134	0.176852	1.05039	0.0764171	1.06558	0.0337705	0.813315	0.0782405	1.33461	0.00630266	4.49303	4.51059	4.43202	4.46813	5.14538	4.83201	4.99563	5.02222	5.14204	5.14171	5.34607	5.17684	5.07177	5.47589	5.3885	5.71537	5.66042	6.14049	6.7251	5.84111	6.95367	6.05781	6.65586	6.43397	4.9782	5.6498	4.90751	5.66833	6.7008	6.63615	6.81047	6.92439	6.42844	6.61571	6.3181	5.25053	5.61553	5.3786	5.1928	6.41081	6.41109	6.85359	6.41972	4.95275	6.50418	5.91826	6.85648	6.03188	6.31797	6.71082	5.68319	6.22984	6.99476	6.44707	7.11254
Sotub06g017810	Soltu.DM.06G017060	Replication factor C subunit 3	replication factor C subunit	28.1 DNA.synthesis/chromatin structure | 28 DNA	13.1.3.4.2.5	Cell division.DNA replication.elongation.DNA-tracking platform.PCNA sliding clamp loader complex.component *(RFC5)	component *(RFC5) of PCNA sliding clamp loader complex	-0.977006	0.0101679	-1.42743	0.000830798	0.54652	0.430435	-0.737329	0.420472	-2.59174	0.0141533	-2.58852	0.0275278	NA	NA	NA	NA	NA	NA	NA	NA	NA	NA	4.65697	4.04477	4.94184	4.17772	3.50945	3.64714	3.36558	3.37483	2.84234	2.7796	2.85029	3.60812	4.28058	4.34703	3.22243	3.58432	4.72692	3.78723	3.97252	5.14926	3.42951	4.00899	2.39449	2.52304	5.12949	4.50036	5.56625	3.5862	2.78485	2.06712	2.07429	1.352	1.86775	2.7197	1.85124	NA	NA	NA	NA	NA	NA	NA	NA	NA	NA	NA	NA	NA	NA	NA	NA	NA	NA	NA	NA
Sotub06g017820	Soltu.DM.06G017050	Kinesin like protein	P-loop containing nucleoside triphosphate hydrolases superfamily protein/P-loop containing nucleoside triphosphate hydrolases superfamily protein	31.1 cell.organisation | 31 cell	20.1.3.6 | 35.2	Cytoskeleton organisation.microtubular network.Kinesin microtubule-based motor protein activities.Kinesin-7-type motor protein | No Mercator4 annotation.no other annotation available	Kinesin-7-type motor protein | not classified	-1.00268	0.0271455	-1.52552	0.0026213	1.3227	0.195148	1.67515	0.0858673	0.3075	0.501555	-0.741677	0.264414	NA	NA	NA	NA	NA	NA	NA	NA	NA	NA	3.60848	4.25551	4.19616	4.04836	2.42945	2.86332	2.99621	3.83568	2.07121	1.96852	2.83667	3.13371	0.484619	1.41411	1.78351	1.62304	2.70842	2.34394	2.73002	2.81252	3.19478	3.28839	2.43174	2.99029	3.5135	3.12655	3.73179	2.44928	3.87354	3.98273	3.29426	3.03332	1.84372	4.14902	1.80724	NA	NA	NA	NA	NA	NA	NA	NA	NA	NA	NA	NA	NA	NA	NA	NA	NA	NA	NA	NA
Sotub06g017850	Soltu.DM.06G017030	Subunit of the SWI/SNF chromatin remodeling complex	SWITCH/sucrose nonfermenting 3C	27.3.44 RNA.regulation of transcription.chromatin remodeling factors | 27.3 RNA.regulation of transcription | 27 RNA	12.4.1.2.2 | 12.4.1.4.2	Chromatin organisation.nucleosome remodeling.SWI/SNF chromatin remodeling complexes.BRM-associated complex.SMARCC component *(SWI3C) | Chromatin organisation.nucleosome remodeling.SWI/SNF chromatin remodeling complexes.MINU-associated complex.SMARCC component *(SWI3A/B)	SMARCC component *(SWI3C) of SWI/SNF chromatin remodeling complexes | SMARCC component *(SWI3A/B) of chromatin remodeling complex	0.0750785	0.779921	0.408614	0.0982609	0.852116	0.0096867	0.820351	0.0100965	1.0549	0.000187523	0.552416	0.034931	0.382163	0.222718	0.687775	0.0552401	0.212219	0.464954	0.177879	0.524513	0.430047	0.114852	5.05248	5.19659	5.30759	5.2059	5.18941	4.97913	5.53961	5.35237	5.80803	5.03265	5.82946	5.71123	5.15077	5.19627	5.26791	5.01331	5.99483	6.01839	5.85236	6.17334	6.248	6.12225	6.04382	5.49804	5.52027	5.29858	5.46515	5.61496	6.23197	6.86379	6.40734	6.6218	5.86629	6.19795	6.02349	5.89415	5.57081	5.87722	5.4848	6.09351	6.71107	6.23243	6.02399	6.0113	5.56668	6.22	5.95416	5.93991	5.71017	5.91537	5.95555	6.56716	6.01995	5.81232	6.16235
Sotub06g018100	Soltu.DM.06G015550	3-ketodihydrosphingosine reductase	NAD(P)-binding Rossmann-fold superfamily protein	11.8.1 lipid metabolism.exotics (steroids, squalene etc).sphingolipids | 11.8 lipid metabolism.exotics (steroids, squalene etc) | 11 lipid metabolism	5.4.1.2 | 50.1.1	Lipid metabolism.sphingolipid metabolism.ceramide biosynthesis.ketosphinganine reductase *(TSC10) | Enzyme classification.EC_1 oxidoreductases.EC_1-1 oxidoreductase acting on CH-OH group of donor	ketosphinganine reductase | EC_1.1 oxidoreductase acting on CH-OH group of donor	0.397147	0.1979	-0.110233	0.711165	0.09655	0.865358	0.417204	0.362752	-0.607639	0.133714	-0.76421	0.121604	-3.13386	0.165972	-1.51471	0.274388	-0.846471	0.300596	-1.56903	0.0244238	-3.48726	0.081098	4.11511	3.30233	3.88145	4.11191	4.72725	4.01655	4.1053	4.10625	3.71267	4.13177	3.5038	3.56641	3.64923	3.8706	4.21193	4.12108	4.04517	4.18354	3.41362	4.59699	4.2957	4.34337	4.02932	4.82579	4.79631	4.31621	4.11218	3.8441	3.62381	3.18313	3.66093	3.90759	3.70656	3.77923	2.70795	4.02156	4.03085	4.18073	3.88542	2.59359	2.36346	3.84351	3.37482	-5.10906	3.16205	3.07774	3.29116	2.42746	3.64483	2.78179	2.1627	3.27209	0.283244	2.89521	-5.10906
Sotub06g018410	Soltu.DM.06G015940	Lunapark b	Protein of unknown function (DUF2296)	35.2 not assigned.unknown | 35 not assigned	13.4.5.3	Cell division.cytokinesis.endoplasmic reticulum (ER) reorganisation.regulatory E3 ubiquitin ligase *(LUNAPARK)	regulatory E3 ubiquitin ligase *(LUNAPARK) involved in endoplasmic reticulum reorganisation	0.6009	0.10217	0.931183	0.0122613	0.249895	0.618109	0.367542	0.444522	1.34982	0.000613508	0.572455	0.140401	0.576492	0.302021	0.633615	0.303691	0.655888	0.207391	-0.456311	0.402821	0.746614	0.127834	3.45764	3.44803	3.6559	3.4457	3.94985	3.80642	4.36341	4.30929	4.57635	3.63108	4.49751	5.03622	4.71826	4.739	4.6071	3.83745	4.99416	5.06257	4.74752	4.105	4.50342	4.61466	5.35319	4.94237	4.45937	4.96707	4.27634	4.22273	5.46488	5.95801	6.09756	5.82076	5.43703	4.64277	4.95027	4.6791	4.84319	4.39093	4.93949	5.01569	5.7591	6.64837	4.19344	5.23457	5.27933	5.42764	5.41093	4.69642	4.28268	4.77317	3.75337	5.5992	5.42471	5.18197	5.69512
Sotub06g018580	Soltu.DM.06G016080	Transcriptional corepressor SEUSS	SEUSS transcriptional co-regulator/SEUSS transcriptional co-regulator	27.3.11 RNA.regulation of transcription.C2H2 zinc finger family | 27.3 RNA.regulation of transcription | 27 RNA	15.6.7.2	RNA biosynthesis.transcriptional co-regulation.LEUNIG-SEUSS transcriptional repressor complex.adapter component *(SEU/SLK)	adapter component *(SEU/SLK) of transcriptional co-repressor complex	0.363705	0.377383	0.884925	0.0338867	0.0208338	0.972002	-0.0710392	0.892767	0.778602	0.0169089	1.16813	0.00163152	0.449829	0.28704	0.440682	0.346177	0.395117	0.310152	0.282319	0.454194	0.167026	0.657849	3.99504	4.99681	4.4654	4.75358	5.19196	4.10281	5.08023	5.29312	5.39083	4.8173	5.94342	5.5881	4.90455	4.81136	5.12355	5.46415	4.66133	5.47849	4.8651	5.36861	5.23627	5.04792	5.18885	4.55218	4.78333	4.36054	4.89719	5.04195	5.52694	5.29618	5.55549	5.7707	5.61085	5.76895	6.47396	5.57144	5.78299	4.94095	5.75469	5.95943	5.9559	6.56306	5.74872	5.62236	6.18553	5.86261	5.69592	5.85733	6.28468	4.87125	6.08054	5.76014	5.47952	5.90445	5.55385
Sotub06g018600	Soltu.DM.06G016110	Transcriptional corepressor SEUSS	SEUSS transcriptional co-regulator	27.3.11 RNA.regulation of transcription.C2H2 zinc finger family | 27.3 RNA.regulation of transcription | 27 RNA	15.6.7.2	RNA biosynthesis.transcriptional co-regulation.LEUNIG-SEUSS transcriptional repressor complex.adapter component *(SEU/SLK)	adapter component *(SEU/SLK) of transcriptional co-repressor complex	0.25292	0.475321	0.616724	0.0596511	0.312249	0.549475	0.246904	0.663982	0.159002	0.740109	0.640315	0.157985	-0.0902164	0.880407	0.111906	0.869139	0.196596	0.718354	0.210728	0.666687	0.246036	0.5949	2.41569	2.70499	2.48237	2.65571	3.02885	2.88944	2.81057	2.53218	3.32191	3.27136	3.72686	2.46817	3.00443	3.46224	3.70644	3.85476	3.61292	3.7813	3.73305	4.12543	4.19735	3.47368	3.8275	3.51901	3.83619	2.69451	3.29453	3.39218	2.97496	2.59099	4.03166	3.9147	4.22207	3.55739	3.786	4.22326	3.75464	3.46972	3.96198	4.00747	3.88172	4.84928	3.48295	3.31514	3.81029	3.94261	4.36588	3.6628	4.31601	2.69874	4.49326	3.72343	4.47275	4.06622	4.21728
Sotub06g018590	Soltu.DM.06G016110	Transcriptional corepressor SEUSS	SEUSS transcriptional co-regulator	27.3.11 RNA.regulation of transcription.C2H2 zinc finger family | 27.3 RNA.regulation of transcription | 27 RNA	15.6.7.2	RNA biosynthesis.transcriptional co-regulation.LEUNIG-SEUSS transcriptional repressor complex.adapter component *(SEU/SLK)	adapter component *(SEU/SLK) of transcriptional co-repressor complex	NA	NA	NA	NA	0.334399	0.740335	-0.586859	0.616465	2.03002	0.0226159	1.48823	0.128891	-2.05202	0.292318	-1.29899	0.515121	0.229485	0.791684	-1.30797	0.120997	-0.142375	0.871037	NA	NA	NA	NA	NA	NA	NA	NA	NA	NA	NA	NA	2.0656	1.90783	2.19519	1.77623	1.67408	2.89871	1.65686	3.03397	2.36297	0.00847161	2.55502	0.840604	0.280289	1.75092	0.452193	0.399941	3.11085	1.88802	2.98505	2.59383	2.68327	1.12734	2.52991	3.26579	2.48041	3.16994	3.17628	3.07522	-0.417805	2.36187	2.74196	-2.65561	3.91806	2.907	2.94798	2.81356	2.98069	2.79785	0.832356	2.7266	3.16643	2.73541	2.94343
Sotub06g018610	Soltu.DM.06G016130	Transcriptional corepressor SEUSS	SEUSS transcriptional co-regulator/SEUSS transcriptional co-regulator	27.3.11 RNA.regulation of transcription.C2H2 zinc finger family | 27.3 RNA.regulation of transcription | 27 RNA	15.6.7.2	RNA biosynthesis.transcriptional co-regulation.LEUNIG-SEUSS transcriptional repressor complex.adapter component *(SEU/SLK)	adapter component *(SEU/SLK) of transcriptional co-repressor complex	0.0961297	0.826441	0.893149	0.0297886	0.0511213	0.938917	-0.459965	0.382116	0.363852	0.353792	1.12739	0.00822178	-0.0931012	0.805641	0.0733664	0.865172	0.416893	0.199312	0.123523	0.704242	0.161032	0.604458	3.81762	4.57546	4.19616	4.08048	4.39251	3.52749	4.62044	4.54341	5.2125	4.31733	5.70197	5.0157	4.52092	4.61643	4.84097	5.03877	4.71336	4.9975	5.44258	4.04729	4.27656	4.09884	4.46626	4.34484	4.16124	4.1239	4.83642	4.57414	4.77299	3.65875	5.32801	5.05504	5.453	5.28075	5.97709	5.79301	5.61269	5.12408	5.07709	5.2793	5.71147	5.15934	5.00322	5.79408	5.61659	6.06618	5.77025	5.49719	5.95655	5.42248	5.27853	5.72699	5.18194	5.56586	5.75905
Sotub06g018770	Soltu.DM.06G016310	30S ribosomal protein S8	ribosomal protein S15A	29.2.1.2.1.515 protein.synthesis.ribosomal protein.eukaryotic.40S subunit.S15A | 29.2.1.2.1 protein.synthesis.ribosomal protein.eukaryotic.40S subunit | 29.2.1.2 protein.synthesis.ribosomal protein.eukaryotic | 29.2.1 protein.synthesis.ribosomal protein | 29.2 protein.synthesis | 29 protein	17.1.3.1.11	Protein biosynthesis.ribosome biogenesis.small ribosomal subunit (SSU).SSU proteome.component *(uS8)	component *(uS8) of small ribosomal-subunit (SSU) proteome	-0.707221	0.0689168	-1.09964	0.00661467	0.401715	0.529036	0.081127	0.918215	-1.91014	0.000385574	-2.99925	1.55589e-05	-1.99788	0.00419524	-2.40222	0.00304705	-2.89662	0.000223178	-2.58752	0.000167795	-2.7705	0.000144716	8.61111	7.69832	8.23664	7.89218	7.38564	7.65905	7.28336	7.29415	7.19777	7.60193	6.3225	6.94652	7.32086	7.75058	7.29861	6.51533	7.97346	6.80711	7.51935	8.1869	6.55945	7.58584	7.61826	7.44519	8.63071	8.0186	8.92252	7.19323	6.88348	6.04609	6.13851	6.04141	5.45895	5.22523	4.79562	8.11213	7.48485	8.29646	7.50944	5.59229	5.27824	4.98337	5.49798	7.07623	4.82735	4.85328	5.1777	4.82366	5.10214	4.72781	6.09705	3.91568	5.24657	5.74703	5.2584
Sotub06g018960	Soltu.DM.06G016580	Histone-lysine N-methyltransferase	histone methyltransferases(H3-K4 specific);histone methyltransferases(H3-K36 specific)	27.3.69 RNA.regulation of transcription.SET-domain transcriptional regulator family | 27.3 RNA.regulation of transcription | 27 RNA	12.3.1.1.11.1	Chromatin organisation.post-translational histone modification.histone methylation.lysine methylation.histone H3K36 methylation.histone H3K36 methyltransferase *(SDG8)	histone H3K36 methyltransferase *(SDG8)	-0.245738	0.683269	0.511904	0.305247	0.50404	0.369127	0.408258	0.49756	1.9401	4.27365e-05	1.36871	0.00257254	1.1053	0.0389111	0.818473	0.15721	0.94973	0.054928	0.28714	0.545839	0.0895988	0.860975	2.69798	3.55606	3.61682	3.11449	2.82061	3.08295	2.30108	3.75747	4.00085	2.96279	4.92498	3.27852	3.07814	3.61832	3.26958	3.65189	4.02335	4.44239	3.38075	3.71127	3.50546	3.94201	3.4182	4.29031	3.64131	3.13586	3.91161	3.53138	5.40444	5.81175	5.68938	5.15448	4.95524	4.28557	5.57629	5.22214	4.62629	4.30571	4.8263	5.1164	6.09402	6.51844	5.7835	5.28104	5.56225	5.92307	5.59777	4.7705	5.55527	5.67583	4.43881	5.26613	4.73547	4.22133	5.27136
Sotub06g019350	Soltu.DM.06G017340	Ascorbate peroxidase	stromal ascorbate peroxidase	21.2.1 redox.ascorbate and glutathione.ascorbate | 21.2 redox.ascorbate and glutathione | 21 redox	10.4.3 | 50.1.11	Redox homeostasis.ascorbate-based redox regulation.plastidial ascorbate peroxidase *(APX) | Enzyme classification.EC_1 oxidoreductases.EC_1-11 oxidoreductase acting on peroxide as acceptor	plastidial ascorbate peroxidase *(APX) | EC_1.11 oxidoreductase acting on peroxide as acceptor	-0.100646	0.730302	0.140727	0.599156	-0.0987679	0.854773	-0.396096	0.382173	-0.915285	0.0109815	-0.921892	0.0173735	-1.68845	0.00110302	-1.16701	0.0153842	-0.844269	0.0273427	-1.19296	0.00191129	-0.844421	0.0182798	6.62394	6.04383	6.24752	5.85997	6.04253	5.84797	6.41024	6.06055	6.72808	5.98167	6.44421	6.16229	6.51361	6.44915	6.42919	5.98796	6.39064	5.78768	6.79383	6.01129	6.07184	6.2431	5.82855	5.65015	6.97924	6.49341	7.50483	5.98881	5.87276	5.57317	6.11244	5.7107	5.84071	5.73755	5.87955	7.06226	6.77818	7.34035	6.87986	5.73736	5.9762	4.33533	5.8097	5.72677	5.71151	6.32427	6.46822	5.84452	5.79706	5.88752	5.77175	6.0285	6.32653	5.84573	6.50926
Sotub06g019480	Soltu.DM.06G017490	Sister chromatid cohesion protein PDS5 homolog A	ARM repeat superfamily protein/ARM repeat superfamily protein	35.1 not assigned.no ontology | 35 not assigned	13.2.5.3.2	Cell division.cell cycle organisation.sister chromatid separation.cohesin establishment.cohesin cofactor *(PDS5)	cohesin cofactor *(PDS5)	-0.820993	0.0330084	-1.12727	0.00488152	1.2258	0.0884943	0.530545	0.541563	-0.484145	0.425944	-1.04763	0.203183	-2.92992	0.176259	-1.28762	0.274373	-1.30118	0.158488	-2.54943	0.00629685	-2.05286	0.0510308	3.84683	4.31823	4.1694	3.88822	3.26021	3.14931	2.92174	3.58704	1.94444	3.14328	3.34936	3.19886	2.32981	3.25298	2.57887	3.59122	4.46086	3.2984	3.83366	5.00514	3.93584	3.58762	3.27182	2.95566	3.19846	3.78855	4.41652	3.57946	4.0417	2.95185	3.06878	2.74507	2.66966	4.0331	1.33597	3.83598	4.35056	4.8288	4.60244	3.53825	2.2946	-5.10906	3.56521	4.44349	2.45134	3.0892	3.67776	3.01999	2.52325	2.64651	1.1897	1.97801	3.73704	1.67715	2.658
Sotub06g020340	Soltu.DM.06G020890	Resistance protein R1 (Fragment)	Putative late blight resistance protein homolog R1B-13	20.1.2.1 stress.biotic.receptors.CC-NBS-LRR | 20.1.2 stress.biotic.receptors | 20.1 stress.biotic | 20 stress	35.2	No Mercator4 annotation.no other annotation available	not classified	0.252713	0.556863	0.466303	0.208243	NA	NA	NA	NA	NA	NA	NA	NA	NA	NA	NA	NA	NA	NA	NA	NA	NA	NA	1.85037	1.44714	1.74108	1.59028	1.94043	1.82954	1.465	2.29103	2.76941	1.72776	1.59052	2.43765	NA	NA	NA	NA	NA	NA	NA	NA	NA	NA	NA	NA	NA	NA	NA	NA	NA	NA	NA	NA	NA	NA	NA	NA	NA	NA	NA	NA	NA	NA	NA	NA	NA	NA	NA	NA	NA	NA	NA	NA	NA	NA	NA
Sotub06g020580	Soltu.DM.06G021090	Alpha/beta hydrolase	alpha/beta-Hydrolases superfamily protein/alpha/beta-Hydrolases superfamily protein	26.3.5 misc.gluco-, galacto- and mannosidases.glycosyl hydrolase family 5 | 26.3 misc.gluco-, galacto- and mannosidases | 26 misc	35.2	No Mercator4 annotation.no other annotation available	not classified	-0.649417	0.0497058	-0.446857	0.108829	NA	NA	NA	NA	NA	NA	NA	NA	NA	NA	NA	NA	NA	NA	NA	NA	NA	NA	3.68162	3.52512	3.56302	3.22399	2.37665	3.33183	2.51881	3.14839	3.24868	2.85787	3.31049	2.85062	NA	NA	NA	NA	NA	NA	NA	NA	NA	NA	NA	NA	NA	NA	NA	NA	NA	NA	NA	NA	NA	NA	NA	NA	NA	NA	NA	NA	NA	NA	NA	NA	NA	NA	NA	NA	NA	NA	NA	NA	NA	NA	NA
Sotub06g020610	Soltu.DM.06G021120	Beta-fructofuranosidase cell wall invertase I fructosidase	beta-fructofuranosidase	2.2.1.3 major CHO metabolism.degradation.sucrose.invertases | 2.2.1 major CHO metabolism.degradation.sucrose | 2.2 major CHO metabolism.degradation | 2 major CHO metabolism	3.1.4.1.1 | 50.3.2	Carbohydrate metabolism.sucrose metabolism.degradation.invertase activities.cell wall acid beta-fructofuranosidase *(CWIN) | Enzyme classification.EC_3 hydrolases.EC_3-2 glycosylase	cell wall acid beta-fructofuranosidase *(CWIN) | EC_3.2 glycosylase	NA	NA	NA	NA	-3.41921	0.110377	-1.32718	0.374304	-0.421804	0.814655	-3.60165	0.178598	NA	NA	NA	NA	NA	NA	NA	NA	NA	NA	NA	NA	NA	NA	NA	NA	NA	NA	NA	NA	NA	NA	4.11095	2.98745	2.02245	3.07534	-4.96228	1.82637	0.435726	1.12371	2.48473	2.36306	1.24486	0.735675	2.28865	1.33239	-0.460333	2.52138	3.63137	-4.96228	2.07429	0.733825	-4.96228	-0.48004	-0.551603	NA	NA	NA	NA	NA	NA	NA	NA	NA	NA	NA	NA	NA	NA	NA	NA	NA	NA	NA	NA
Sotub06g020870	Soltu.DM.06G021400	ATP-dependent clp protease ATP-binding subunit clpx	ATP-dependent Clp protease/ATP-dependent Clp protease	29.5.5 protein.degradation.serine protease | 29.5 protein.degradation | 29 protein	19.4.2.8.2	Protein homeostasis.proteolysis.serine peptidase activities.mitochondrion Clp-type protease complex.unfoldase component *(ClpX)	unfoldase component *(ClpX) of mitochondrion Clp-type protease complex	-0.0110324	0.973026	0.371996	0.167264	-0.733314	0.362062	-0.1462	0.8734	-0.113471	0.868977	0.616788	0.300404	-2.88267	0.225897	-0.495942	0.595884	-0.355557	0.594211	-0.604402	0.236031	-0.726443	0.282142	4.45181	4.63754	4.63143	3.89425	3.90705	4.45733	4.76376	4.46952	4.72646	4.51315	4.9088	4.9631	3.48956	4.10938	3.85809	4.37009	4.20391	3.89009	1.76272	2.97891	3.235	4.2074	3.36141	4.32689	3.4075	3.79444	4.1343	3.64547	3.86716	1.83955	4.22046	3.78881	5.11687	3.2661	4.31984	4.21506	4.08521	4.0629	4.36229	4.11318	2.75385	-5.10906	3.67187	3.80474	2.87876	4.47083	3.9945	4.13892	4.24361	3.79484	3.04593	4.2481	2.18371	3.44639	3.73916
Sotub06g021310	Soltu.DM.06G018540	AP-2 complex subunit mu	Clathrin adaptor complexes medium subunit family protein/Clathrin adaptor complexes medium subunit family protein/Clathrin adaptor complexes medium subunit family protein	29.3.4.99 protein.targeting.secretory pathway.unspecified | 29.3.4 protein.targeting.secretory pathway | 29.3 protein.targeting | 29 protein	22.5.3.3	Vesicle trafficking.clathrin coated vesicle (CCV) machinery.AP-2 cargo adaptor complex.medium subunit mu *(AP2M)	medium subunit mu of AP-2 cargo adaptor complex	1.0152	0.0511345	1.71675	0.00302291	-0.0427859	0.939195	-0.0351005	0.948383	1.19061	0.000695204	0.902349	0.0102136	0.72355	0.0922871	1.03134	0.0318424	1.06834	0.00975883	0.560429	0.126547	0.645165	0.0811039	4.44036	4.50743	4.43577	4.37623	4.93324	5.18296	6.42245	5.27025	6.54358	4.97362	6.59133	6.48129	5.72458	5.28578	5.21269	5.07614	5.15329	5.13883	5.44655	5.39409	5.03742	5.0872	5.42883	5.61175	5.02858	5.40822	5.20372	4.94828	6.17883	5.83975	6.58137	6.72954	5.92043	5.56343	6.68771	4.86631	5.3009	5.39181	4.93237	6.18805	6.11581	6.47823	5.76488	5.32372	6.18697	6.21739	6.16776	6.31166	6.01282	5.34539	5.10758	5.70312	5.8079	5.50366	6.0867
Sotub06g021610	Soltu.DM.06G022760	Serine/threonine protein phosphatase 2A 55 kDa regulatory subunit B beta isoform	Protein phosphatase 2A, regulatory subunit PR55	29.4 protein.postranslational modification | 29 protein	18.5.1.1.2.2	Protein modification.dephosphorylation.protein serine/threonine phosphatase families.PPP Fe-Zn-dependent phosphatase families.PP2A-class phosphatase complexes.regulatory component B	regulatory component B of PP2A phosphatase complexes	0.925156	0.0136217	1.45298	0.000697218	0.36849	0.422038	0.617906	0.156163	0.83505	0.0188308	0.384518	0.309852	0.0717303	0.861675	0.0100718	0.984168	0.530506	0.128722	-0.209733	0.54626	0.377422	0.241507	4.22595	4.20954	4.62816	4.11191	4.7551	4.93592	5.82962	5.35478	5.98271	5.32016	5.93226	5.7381	5.37572	5.27515	5.47987	5.11017	5.97366	5.576	5.78799	5.38141	5.85993	5.58473	6.15101	6.12158	5.38287	4.37239	5.5695	5.31979	5.69855	6.06203	5.93042	6.30081	6.11244	5.67814	4.70862	5.67978	5.30443	5.44169	5.35419	5.4902	5.40887	6.13973	5.4899	4.94669	6.22244	5.84075	5.86431	5.09753	5.09392	4.93433	5.64762	6.35381	5.36497	5.91264	5.62621
Sotub06g022060	Soltu.DM.06G022250	At1g72390-like protein (Fragment)	conserved hypothetical protein	35.2 not assigned.unknown | 35 not assigned	15.3.4.3.3.3	RNA biosynthesis.RNA polymerase II-dependent transcription.transcription co-activation.SAGA histone acetyltransferase complex.SPT recruitment module.component *(SPT20/ADA5)	component *(SPT20/ADA5) of SAGA transcription co-activator complex	1.05654	0.0483816	1.99685	0.00149076	0.798922	0.0785495	0.501864	0.287645	2.15231	6.93128e-06	2.26148	8.08962e-06	0.921404	0.129065	1.57562	0.0219453	1.71547	0.00428173	1.24398	0.0204341	1.23317	0.0220981	3.75122	4.18599	4.18284	4.06986	4.77903	4.76305	5.42297	5.45505	6.2459	4.86951	7.17106	5.84517	4.44981	4.00525	4.59481	4.296	4.92524	5.05521	5.2693	5.31404	5.41101	5.26898	3.98615	4.67077	4.03	3.99691	4.14741	4.70374	5.95031	6.22658	6.74516	6.57096	6.71757	6.19602	6.53761	5.0013	5.22844	5.38993	5.09632	6.94048	6.56399	6.56636	6.46739	5.25921	6.56844	6.99759	7.11417	7.26517	7.20719	6.02171	5.16461	6.57485	6.10541	6.29055	6.67048
Sotub06g022260	Soltu.DM.06G022070	Glutamate-gated kainate-type ion channel receptor subunit GluR5	glutamate receptor 2.8	30.1.1 signalling.in sugar and nutrient physiology.misc | 30.1 signalling.in sugar and nutrient physiology | 30 signalling	24.3.9	Solute transport.channels.ligand-gated cation channel *(GLR)	ligand-gated cation channel *(GLR)	2.85794	0.0213112	3.48027	0.00451765	NA	NA	NA	NA	NA	NA	NA	NA	NA	NA	NA	NA	NA	NA	NA	NA	NA	NA	1.75501	2.02661	1.71665	0.275762	3.12802	4.42198	4.96999	4.92799	6.20914	3.38144	4.9346	5.37106	NA	NA	NA	NA	NA	NA	NA	NA	NA	NA	NA	NA	NA	NA	NA	NA	NA	NA	NA	NA	NA	NA	NA	NA	NA	NA	NA	NA	NA	NA	NA	NA	NA	NA	NA	NA	NA	NA	NA	NA	NA	NA	NA
Sotub06g022280	Soltu.DM.06G022060	Glutamate-gated kainate-type ion channel receptor subunit GluR5	glutamate receptor 2.8	30.1.1 signalling.in sugar and nutrient physiology.misc | 30.1 signalling.in sugar and nutrient physiology | 30 signalling	24.3.9	Solute transport.channels.ligand-gated cation channel *(GLR)	ligand-gated cation channel *(GLR)	0.203015	0.803505	0.919737	0.158072	NA	NA	NA	NA	NA	NA	NA	NA	NA	NA	NA	NA	NA	NA	NA	NA	NA	NA	1.85037	2.51647	2.10337	1.86073	1.11135	3.19191	1.83328	3.04443	3.51272	1.7975	4.03774	2.9185	NA	NA	NA	NA	NA	NA	NA	NA	NA	NA	NA	NA	NA	NA	NA	NA	NA	NA	NA	NA	NA	NA	NA	NA	NA	NA	NA	NA	NA	NA	NA	NA	NA	NA	NA	NA	NA	NA	NA	NA	NA	NA	NA
Sotub06g022300	Soltu.DM.06G022040	Glutamate-gated kainate-type ion channel receptor subunit glur5	glutamate receptor 2.8	30.1.1 signalling.in sugar and nutrient physiology.misc | 30.1 signalling.in sugar and nutrient physiology | 30 signalling	24.3.9	Solute transport.channels.ligand-gated cation channel *(GLR)	ligand-gated cation channel *(GLR)	5.19914	0.151178	6.23516	0.0698171	NA	NA	NA	NA	NA	NA	NA	NA	NA	NA	NA	NA	NA	NA	NA	NA	NA	NA	-1.4074	-1.83327	-0.755459	-5.01012	1.48839	3.54402	3.56469	3.25574	4.89362	1.70374	4.84563	4.57857	NA	NA	NA	NA	NA	NA	NA	NA	NA	NA	NA	NA	NA	NA	NA	NA	NA	NA	NA	NA	NA	NA	NA	NA	NA	NA	NA	NA	NA	NA	NA	NA	NA	NA	NA	NA	NA	NA	NA	NA	NA	NA	NA
Sotub06g022340	Soltu.DM.06G021980	Glutamate receptor	glutamate receptor 2.9	30.1.1 signalling.in sugar and nutrient physiology.misc | 30.1 signalling.in sugar and nutrient physiology | 30 signalling	24.3.9	Solute transport.channels.ligand-gated cation channel *(GLR)	ligand-gated cation channel *(GLR)	5.07472	0.197559	6.48127	0.0812469	NA	NA	NA	NA	NA	NA	NA	NA	NA	NA	NA	NA	NA	NA	NA	NA	NA	NA	-3.49506	-2.46762	-2.80292	-3.42483	-0.708898	2.73955	3.4207	2.91939	4.25169	1.0387	4.14105	4.3842	NA	NA	NA	NA	NA	NA	NA	NA	NA	NA	NA	NA	NA	NA	NA	NA	NA	NA	NA	NA	NA	NA	NA	NA	NA	NA	NA	NA	NA	NA	NA	NA	NA	NA	NA	NA	NA	NA	NA	NA	NA	NA	NA
Sotub06g022400	Soltu.DM.06G021920	Glutamate-gated kainate-type ion channel receptor subunit GluR5	glutamate receptor 2.9	30.1.1 signalling.in sugar and nutrient physiology.misc | 30.1 signalling.in sugar and nutrient physiology | 30 signalling	24.3.9	Solute transport.channels.ligand-gated cation channel *(GLR)	ligand-gated cation channel *(GLR)	3.33144	0.0482816	4.41662	0.00808807	NA	NA	NA	NA	NA	NA	NA	NA	NA	NA	NA	NA	NA	NA	NA	NA	NA	NA	-1.02236	-0.666438	-1.68179	-1.10277	1.7598	2.16508	2.04455	2.89303	3.12552	2.59607	4.69907	2.89623	NA	NA	NA	NA	NA	NA	NA	NA	NA	NA	NA	NA	NA	NA	NA	NA	NA	NA	NA	NA	NA	NA	NA	NA	NA	NA	NA	NA	NA	NA	NA	NA	NA	NA	NA	NA	NA	NA	NA	NA	NA	NA	NA
Sotub06g022470	Soltu.DM.06G021850	Mannosyl-oligosaccharide 1 2-alpha-mannosidase	alpha-mannosidase/alpha-mannosidase/alpha-mannosidase	29.7.3 protein.glycosylation.mannosyl-oligosaccharide alpha-1,2-mannosidase | 29.7 protein.glycosylation | 29 protein	18.1.1.6.3 | 35.2 | 50.3.2	Protein modification.glycosylation.N-linked glycosylation.complex N-glycan maturation.class-I alpha-mannosidase I | No Mercator4 annotation.no other annotation available | Enzyme classification.EC_3 hydrolases.EC_3-2 glycosylase	class-I alpha-mannosidase I | not classified | EC_3.2 glycosylase	-0.295096	0.412986	-0.134065	0.682899	NA	NA	NA	NA	NA	NA	NA	NA	NA	NA	NA	NA	NA	NA	NA	NA	NA	NA	2.41569	3.49988	2.94883	3.29871	2.46361	2.53963	3.29653	2.78248	2.57771	2.8024	3.07566	3.1713	NA	NA	NA	NA	NA	NA	NA	NA	NA	NA	NA	NA	NA	NA	NA	NA	NA	NA	NA	NA	NA	NA	NA	NA	NA	NA	NA	NA	NA	NA	NA	NA	NA	NA	NA	NA	NA	NA	NA	NA	NA	NA	NA
Sotub06g022770	Soltu.DM.06G018810	Dolichol phosphate-mannose biosynthesis regulatory protein	dolichol phosphate-mannose biosynthesis regulatory protein-related	35.1 not assigned.no ontology | 35 not assigned	18.1.1.2.2	Protein modification.glycosylation.N-linked glycosylation.DPMS dolichol-phosphate-mannose synthase complex.membrane-anchor component *(DPMS2)	membrane-anchor component *(DPMS2) of DPMS dolichol-phosphate-mannose synthase complex	-0.569722	0.136249	-1.36287	0.00455004	-0.118925	0.921666	-0.387032	0.736998	-1.12509	0.164057	-1.45038	0.153064	NA	NA	NA	NA	NA	NA	NA	NA	NA	NA	3.68809	3.49988	3.68767	3.43745	3.0174	3.51076	2.70795	2.75347	1.00767	2.95263	2.14865	2.48319	2.0656	2.11264	2.39267	2.80551	2.37109	1.73105	1.95366	2.87417	0.541747	2.65558	3.23014	1.41693	3.08666	2.90504	3.4437	1.61099	2.16905	1.23628	1.67186	1.26567	2.315	0.842534	0.2917	NA	NA	NA	NA	NA	NA	NA	NA	NA	NA	NA	NA	NA	NA	NA	NA	NA	NA	NA	NA
Sotub06g023100	Soltu.DM.06G023160	TATA element modulatory factor	golgin candidate/golgin candidate	31.4 cell.vesicle transport | 31 cell	22.6.10.6	Vesicle trafficking.vesicle tethering.Golgin-mediated tethering.Golgin-type membrane tethering protein *(GC5/TMF)	Golgin-type membrane tethering protein *(GC5/TMF)	0.399548	0.187881	0.611024	0.0431123	-0.220466	0.572491	0.0105616	0.982531	0.63755	0.0252441	0.183727	0.55378	0.168867	0.653456	0.181422	0.671098	0.146565	0.68252	-0.375334	0.26098	0.0969409	0.772562	4.80418	5.44164	5.34194	5.29757	5.44157	5.34037	5.87572	5.81589	5.95995	5.21363	6.20554	5.92711	5.85481	5.6138	5.9199	5.80714	5.47797	5.89739	5.09023	5.84728	5.86954	5.33355	5.94423	6.09266	5.5474	5.68032	5.79731	5.54922	5.88229	6.0882	6.40063	6.74358	6.0768	5.74546	5.63094	6.30322	6.22323	6.13251	6.26391	6.39541	6.42994	7.05525	6.05826	6.10537	6.14026	6.83784	6.15022	5.86861	6.16302	5.96242	5.4789	6.85849	6.32225	5.85912	6.29638
Sotub06g023220	Soltu.DM.06G023320	Coatomer subunit beta&apos	Coatomer, beta' subunit/Coatomer, beta' subunit/Coatomer, beta' subunit	31.4 cell.vesicle transport | 31 cell	22.2.1.1.2	Vesicle trafficking.retrograde trafficking.Coat protein I (COPI) coatomer machinery.coat protein complex.subunit beta2	subunit beta2 of coat protein complex	-0.520032	0.082357	-0.301694	0.249564	-0.147143	0.825818	-0.161732	0.813032	-0.78802	0.107456	-1.90114	0.0416133	-1.65579	0.00310374	-2.00341	0.0141733	-2.37597	0.00299933	-2.24636	0.00264296	-2.50966	0.000950484	4.38171	4.69427	5.04846	4.44364	3.68619	3.99866	4.6345	4.20599	4.26766	4.12274	4.42657	4.54675	4.80223	5.37603	5.09983	4.67624	5.03016	4.42727	5.29599	4.62237	4.27174	4.98831	4.92716	5.1118	5.49859	4.26201	5.73787	4.18771	3.98387	4.23782	3.87765	4.47238	4.10057	2.93802	0.906326	5.94342	5.96347	5.5685	6.08505	4.27246	3.03286	4.45854	4.40409	3.81807	3.02735	3.98616	3.46717	3.40043	1.5626	1.48491	4.51096	1.86783	3.85228	3.55211	4.06493
Sotub06g023300	Soltu.DM.06G023400	N-alpha-acetyltransferase 16, NatA auxiliary subunit	tetratricopeptide repeat (TPR)-containing protein	26.5 misc.acyl transferases | 26 misc	18.2.1.3	Protein modification.acetylation.NatA/NatE N-terminal acetylase complexes.shared auxiliary component *(NAA15)	auxiliary component *(NAA15) of NatA/NatE N-terminal acetylase complexes	-0.392933	0.0738124	-0.00405108	0.985338	0.335649	0.299474	0.34353	0.286785	0.00837385	0.974995	-0.442682	0.102505	-0.23618	0.541759	-0.267363	0.541841	-0.236301	0.51642	-0.512022	0.137866	-0.439945	0.195992	6.0518	5.98705	6.13449	5.59493	5.28802	5.58176	5.6429	5.67408	6.08542	5.85926	5.88839	5.90775	5.43829	5.39381	5.40619	5.38296	5.76601	5.47849	5.59368	6.12724	5.69131	5.96527	5.6405	5.69632	5.68987	5.84253	6.36619	5.85709	5.8009	6.17134	6.25629	5.58933	5.49604	5.53326	5.45679	6.47115	5.68757	6.22509	5.8127	5.4885	6.11581	5.56021	5.84685	6.01275	5.18755	5.83735	6.38758	5.41873	5.6062	5.5606	5.55766	4.97867	5.7728	5.85183	5.78818
Sotub06g023790	Soltu.DM.06G023940	1-aminocyclopropane-1-carboxylate oxidase 1	2-oxoglutarate (2OG) and Fe(II)-dependent oxygenase superfamily protein	8.1.5 TCA / organic transformation.TCA.2-oxoglutarate dehydrogenase | 8.1 TCA / organic transformation.TCA | 8 TCA / organic transformation	50.1.13	Enzyme classification.EC_1 oxidoreductases.EC_1-14 oxidoreductase acting on paired donor with incorporation or reduction of molecular oxygen	EC_1.14 oxidoreductase acting on paired donor with incorporation or reduction of molecular oxygen	1.2466	0.0498873	1.21217	0.0381318	NA	NA	NA	NA	NA	NA	NA	NA	2.66706	0.171919	2.37439	0.253515	3.1864	0.0709502	3.03238	0.08104	2.59901	0.13893	0.71853	2.22451	0.134289	1.75855	2.76692	2.28799	2.82699	2.07352	1.74587	2.92173	2.315	2.65223	NA	NA	NA	NA	NA	NA	NA	NA	NA	NA	NA	NA	NA	NA	NA	NA	NA	NA	NA	NA	NA	NA	NA	-1.5276	2.84271	0.998732	-0.659615	3.44978	1.69026	3.27439	3.64884	2.12923	4.08151	3.68768	3.18911	4.09154	2.88238	3.63426	3.39381	4.04789	4.05834	2.84715	1.68023
Sotub06g024010	Soltu.DM.06G024230	Sister chromatid cohesion protein PDS5 homolog A	Tudor/PWWP/MBT superfamily protein	35.1 not assigned.no ontology | 35 not assigned	13.2.5.3.2	Cell division.cell cycle organisation.sister chromatid separation.cohesin establishment.cohesin cofactor *(PDS5)	cohesin cofactor *(PDS5)	-0.678144	0.109242	-0.940736	0.0291047	NA	NA	NA	NA	NA	NA	NA	NA	NA	NA	NA	NA	NA	NA	NA	NA	NA	NA	1.98254	2.3985	2.00592	2.44158	1.91597	1.01814	1.37855	1.76009	0.302109	1.46742	1.80147	1.36709	NA	NA	NA	NA	NA	NA	NA	NA	NA	NA	NA	NA	NA	NA	NA	NA	NA	NA	NA	NA	NA	NA	NA	NA	NA	NA	NA	NA	NA	NA	NA	NA	NA	NA	NA	NA	NA	NA	NA	NA	NA	NA	NA
Sotub06g024180	Soltu.DM.06G020320	Tir-nbs-lrr resistance protein	Disease resistance protein (TIR-NBS-LRR class)/Disease resistance protein (TIR-NBS-LRR class)	20.1.2.2 stress.biotic.receptors.TIR-NBS-LRR | 20.1.2 stress.biotic.receptors | 20.1 stress.biotic | 20 stress	35.2	No Mercator4 annotation.no other annotation available	not classified	-0.675644	0.284341	-0.353012	0.486557	NA	NA	NA	NA	NA	NA	NA	NA	NA	NA	NA	NA	NA	NA	NA	NA	NA	NA	1.18888	1.83806	1.64077	1.59028	1.98815	1.15363	-0.570695	0.683807	0.458746	1.0766	2.08096	1.26648	NA	NA	NA	NA	NA	NA	NA	NA	NA	NA	NA	NA	NA	NA	NA	NA	NA	NA	NA	NA	NA	NA	NA	NA	NA	NA	NA	NA	NA	NA	NA	NA	NA	NA	NA	NA	NA	NA	NA	NA	NA	NA	NA
Sotub06g024190	Soltu.DM.06G020310	Tir-nbs-lrr resistance protein	Disease resistance protein (TIR-NBS-LRR class) family	20.1.2.2 stress.biotic.receptors.TIR-NBS-LRR | 20.1.2 stress.biotic.receptors | 20.1 stress.biotic | 20 stress	35.2	No Mercator4 annotation.no other annotation available	not classified	-0.114071	0.796238	0.258487	0.458779	NA	NA	NA	NA	NA	NA	NA	NA	NA	NA	NA	NA	NA	NA	NA	NA	NA	NA	1.42405	2.12895	1.81199	2.49022	1.34916	2.03071	1.58568	2.38861	2.6607	2.00828	2.2133	2.07082	NA	NA	NA	NA	NA	NA	NA	NA	NA	NA	NA	NA	NA	NA	NA	NA	NA	NA	NA	NA	NA	NA	NA	NA	NA	NA	NA	NA	NA	NA	NA	NA	NA	NA	NA	NA	NA	NA	NA	NA	NA	NA	NA
Sotub06g024280	Soltu.DM.06G020230	Mutator-like transposase-like protein	MuDR family transposase/MuDR family transposase/MuDR family transposase	28.1.1 DNA.synthesis/chromatin structure.retrotransposon/transposase | 28.1 DNA.synthesis/chromatin structure | 28 DNA	35.2	No Mercator4 annotation.no other annotation available	not classified	-0.604976	0.0405879	-0.497055	0.0556323	-0.639087	0.168311	-1.13015	0.0337949	-0.221429	0.565923	-0.0915197	0.837228	-0.740134	0.300123	-1.26541	0.303226	-0.233016	0.700043	-0.729457	0.173669	-1.34894	0.157135	4.32474	4.27424	4.46173	4.35888	4.31512	3.27352	3.64095	3.75014	3.52162	3.94974	4.02579	3.91554	4.56004	4.53685	4.76623	3.99145	3.90307	3.65066	3.84576	3.93606	3.13227	3.73997	3.52546	2.95566	4.39255	3.82351	4.57695	4.35094	4.73142	3.52718	3.89304	3.7654	4.61535	3.32362	4.41818	3.65972	4.13362	4.7518	4.39718	3.0569	2.78765	3.19722	2.96346	4.59444	4.35645	4.72329	2.97276	4.08187	3.4612	3.64317	3.26621	4.02882	2.79058	3.67284	0.495456
Sotub06g024370	Soltu.DM.06G020130	Erythroid differentiation-related factor 1-like protein	conserved hypothetical protein	35.2 not assigned.unknown | 35 not assigned	35.2	No Mercator4 annotation.no other annotation available	not classified	NA	NA	NA	NA	NA	NA	NA	NA	NA	NA	NA	NA	0.37803	0.745199	1.03703	0.319749	0.896962	0.364411	0.365961	0.689662	1.22813	0.156095	NA	NA	NA	NA	NA	NA	NA	NA	NA	NA	NA	NA	NA	NA	NA	NA	NA	NA	NA	NA	NA	NA	NA	NA	NA	NA	NA	NA	NA	NA	NA	NA	NA	NA	NA	1.13826	2.58858	2.68462	2.35424	3.11116	3.50874	4.42991	2.28487	1.42674	2.86446	3.07774	3.32042	3.05993	3.7321	3.03301	2.12641	3.88772	3.3569	3.26805	3.38598
Sotub06g024380	Soltu.DM.06G020110	Erythroid differentiation-related factor 1-like protein	conserved hypothetical protein/conserved hypothetical protein/conserved hypothetical protein	35.2 not assigned.unknown | 35 not assigned	35.2	No Mercator4 annotation.no other annotation available	not classified	-0.181421	0.49497	0.530101	0.0338867	0.973889	0.0667446	0.947876	0.0725189	2.12976	1.72669e-05	1.97979	6.88927e-05	1.72235	0.0241338	1.81128	0.0261475	1.69887	0.0175531	1.06494	0.106424	1.21306	0.0706341	3.28918	3.54993	3.39614	3.82642	3.77727	3.01339	3.26073	3.25574	3.82489	3.93949	4.20604	4.19642	3.23944	3.36942	3.31523	4.04772	4.17946	4.44615	4.45158	4.74294	5.00581	3.6519	4.29491	4.78364	4.01342	3.10776	3.55284	3.98845	5.28261	6.1908	5.7956	5.94053	5.43904	5.80222	5.6927	3.06123	4.57169	3.50491	4.45129	5.38402	6.16647	6.68315	5.26225	5.10461	5.86841	5.44112	5.59976	4.98534	5.16098	6.18319	4.12152	5.12955	5.63475	4.65454	5.3045
Sotub06g024690	Soltu.DM.06G019750	WD repeat-containing protein 5 homolog	LisH dimerisation motif;WD40/YVTN repeat-like-containing domain/LisH dimerisation motif;WD40/YVTN repeat-like-containing domain/LisH dimerisation motif;WD40/YVTN repeat-like-containing domain/LisH dimerisation motif;WD40/YVTN repeat-like-containing domain/LisH dimerisation motif;WD40/YVTN repeat-like-containing domain/LisH dimerisation motif;WD40/YVTN repeat-like-containing domain/LisH dimerisation motif;WD40/YVTN repeat-like-containing domain/LisH dimerisation motif;WD40/YVTN repeat-like-containing domain/LisH dimerisation motif;WD40/YVTN repeat-like-containing domain	27.3.58 RNA.regulation of transcription.LUG | 27.3 RNA.regulation of transcription | 27 RNA	15.6.7.1	RNA biosynthesis.transcriptional co-regulation.LEUNIG-SEUSS transcriptional repressor complex.component *(LUG/LUH)	component *(LUG/LUH) of transcriptional co-repressor complex	0.394519	0.176963	0.689419	0.0226537	0.0472488	0.913764	0.185956	0.613001	0.607581	0.0197434	0.719922	0.0122822	-0.0404241	0.903782	0.128502	0.72676	0.649101	0.0371259	0.225807	0.424628	0.320374	0.239611	6.83611	6.79313	6.85939	6.56449	6.7207	6.87317	7.58184	7.43042	7.46353	7.03464	7.69897	7.59563	6.73415	6.45198	6.78673	7.02248	6.99237	6.8346	6.43506	6.92178	6.71239	7.14692	6.9382	6.94198	6.71784	6.68066	7.00749	6.83492	7.24834	7.10846	7.80874	7.50864	7.64619	7.18507	7.75996	7.27065	7.12706	7.21688	7.12224	6.9677	7.65072	7.15991	7.21319	7.05949	7.88126	8.07618	7.5423	7.44181	7.82655	7.52841	6.79757	7.67057	7.43525	7.28623	7.62053
Sotub06g024750	Soltu.DM.06G019680	Transcription initiation factor TFIID subunit 5	TBP-associated factor/TBP-associated factor	27.3.51 RNA.regulation of transcription.general transcription, TBP-binding protein | 27.3 RNA.regulation of transcription | 27 RNA	15.3.4.1.1	RNA biosynthesis.RNA polymerase II-dependent transcription.transcription co-activation.TAF module shared with SAGA/TFIId complexes.component *(TAF5)	component *(TAF5) of SAGA transcription co-activator complex	-0.239847	0.321333	-0.390351	0.0937855	0.473075	0.314615	0.272564	0.608358	0.236753	0.497111	0.572793	0.11771	-0.293463	0.605306	0.128664	0.8412	0.0775546	0.8885	-0.67168	0.181742	-0.0587385	0.908177	4.21255	4.37139	4.60505	4.1628	4.23334	4.06892	4.17749	3.91643	3.88135	3.93949	4.40367	3.58742	4.0754	4.53685	3.98121	4.14941	4.84977	4.5821	4.98205	4.19955	4.95855	4.93764	3.94165	3.94093	4.66091	4.85887	4.53765	4.28619	4.51166	4.91263	5.22227	4.7034	4.8626	4.97447	5.74319	5.05287	4.80134	4.35281	4.93712	4.82323	5.04309	5.08784	4.58786	3.85734	4.30972	4.92536	5.32932	5.22814	3.68913	4.61002	3.47541	5.56209	4.40964	4.78273	4.14593
Sotub06g024760	Soltu.DM.06G019670	Sister chromatid cohesion protein PDS5 homolog B-B	Nucleolin	35.1 not assigned.no ontology | 35 not assigned	13.2.5.3.2	Cell division.cell cycle organisation.sister chromatid separation.cohesin establishment.cohesin cofactor *(PDS5)	cohesin cofactor *(PDS5)	-0.0461863	0.860076	0.375048	0.114545	0.0186782	0.976463	0.0616136	0.907893	0.825472	0.0122367	0.965299	0.00767539	0.343917	0.341519	0.630478	0.130323	0.604496	0.0810982	0.490322	0.129363	0.280126	0.365786	7.10864	7.21568	7.48909	6.92958	6.8738	7.03987	7.31425	7.31416	7.6834	7.24169	7.77768	7.51752	6.89704	6.62676	6.70548	6.72202	6.81324	6.62854	6.59409	6.98881	6.70793	6.74351	6.72782	7.01806	6.99762	6.64364	7.39781	6.21327	7.07707	7.62076	7.8299	8.02085	7.33427	7.66778	8.31717	7.39846	7.1746	7.26897	7.37633	7.79179	8.07315	8.47701	7.20975	7.24242	7.66214	8.16615	7.90096	8.04919	7.80616	7.8427	7.45804	7.75376	7.36906	7.42531	7.78761
Sotub06g024900	Soltu.DM.06G019570	Trafficking protein particle complex subunit 9	TRS120	35.1 not assigned.no ontology | 35 not assigned	22.6.6.1	Vesicle trafficking.vesicle tethering.TRAPP-II complex-specific components.component *(TRS120/VAN4)	component *(TRS120/VAN4) of TRAPP-II complex-specific components	0.244272	0.275068	0.38708	0.0740581	-0.0616991	0.906597	-0.321383	0.460359	-0.205113	0.541634	-1.09565	0.0187448	-0.655129	0.136868	-1.23557	0.0412274	-1.24984	0.0102144	-1.13073	0.00696371	-1.07577	0.0109164	4.25674	4.43935	4.62488	4.5198	4.57152	4.59861	4.82225	4.82717	4.92082	4.45678	5.17808	4.83428	5.45741	5.36204	5.30044	5.0786	4.99696	5.16869	5.06458	5.72545	4.92821	4.50678	5.33118	5.16833	5.48863	4.92744	5.56462	4.43547	4.69224	4.59255	4.88765	5.3349	4.1157	4.13302	3.65562	6.17685	5.80683	5.78004	5.90163	5.40045	3.51884	5.10906	5.33259	5.32372	4.58292	4.50117	4.90581	4.72465	4.10335	4.45669	5.43878	5.3834	4.51834	4.76473	4.69593
Sotub06g024930	Soltu.DM.06G019540	Serine-rich protein	serine-rich protein-related	35.1 not assigned.no ontology | 35 not assigned	35.2	No Mercator4 annotation.no other annotation available	not classified	-0.106791	0.787152	0.312326	0.339794	2.78859	0.00963339	2.98323	0.00518452	1.52832	0.035015	1.99793	0.0117801	1.57113	0.116891	1.91442	0.0797861	1.70179	0.0657729	0.808184	0.360388	2.9116	0.00242005	3.20147	3.12382	2.39269	3.47821	3.08479	2.76798	2.69011	3.17051	3.69703	2.90075	3.79885	3.10487	3.97284	3.04861	3.4979	2.89747	5.97366	5.85704	6.43606	6.37766	6.33961	6.45909	6.2125	6.41179	3.45739	3.65256	3.06505	5.14368	5.2088	7.9032	3.88537	4.94477	5.72214	5.72159	6.05675	4.31828	5.2135	4.47495	4.3868	5.76159	7.31486	7.36661	4.85766	6.39501	7.01931	5.78372	6.13383	5.83736	5.72088	7.01626	3.58977	7.61995	7.37801	6.76551	8.28804
Sotub06g024970	Soltu.DM.06G019480	Protein FAR1-RELATED SEQUENCE 6	FAR1-related sequence	30.11 signalling.light | 30 signalling	15.5.7.4	RNA biosynthesis.DNA-binding transcriptional regulation.beta-hairpin exposed by alpha/beta-scaffold structure.FRS/FRF transcription factor	FRS/FRF transcription factor	-0.0346337	0.880653	0.0950352	0.624481	0.276887	0.685323	0.54472	0.376519	0.737704	0.0866822	0.873634	0.0621456	0.598998	0.443074	0.260213	0.799354	0.353624	0.676234	0.806131	0.23799	0.35088	0.64128	3.55993	3.28026	3.32519	3.38698	3.34511	3.56038	3.30827	3.18144	3.31167	3.53906	3.33006	3.71379	3.58114	2.99782	3.82691	4.34582	3.10101	3.70183	4.43966	4.61877	3.97199	4.56729	3.55108	4.77705	4.2154	3.28548	3.70839	4.60433	4.82991	4.40539	4.65459	4.73185	4.89804	4.81312	4.70862	3.742	4.44312	2.24286	3.91941	3.8621	4.01612	3.6585	4.30076	4.68089	3.37875	4.29895	4.24901	3.75083	5.1531	2.82943	5.14093	4.78763	3.06085	3.87333	4.22795
Sotub06g025070	Soltu.DM.06G019350	Os02g0200800 protein (Fragment)	TPX2 (targeting protein for Xklp2) protein family/TPX2 (targeting protein for Xklp2) protein family/TPX2 (targeting protein for Xklp2) protein family	31.1 cell.organisation | 33.99 development.unspecified | 33 development | 31 cell	20.1.5.4	Cytoskeleton organisation.microtubular network.microtubule dynamics.microtubule-stabilizing factor *(WDL)	microtubule-stabilizing factor *(WDL)	-1.15261	0.0116235	-1.38479	0.00237278	-0.750958	0.225666	-0.672291	0.281464	-3.67042	0.0105854	-3.24061	0.0279269	-1.21853	0.0413582	-2.37697	0.0807601	-2.14687	0.0112643	-1.82019	0.00849643	-1.97013	0.00623819	5.90405	5.96416	5.9345	5.66014	4.39251	5.21171	4.4925	4.7448	3.62445	5.16168	4.67632	4.43143	5.12708	5.51974	5.54359	5.30954	4.92818	4.78556	4.30157	4.47893	4.23254	4.87019	5.00954	4.70244	5.61491	5.34945	5.67286	4.35094	2.86393	-4.96228	2.01922	3.84198	4.1455	2.51268	-2.00691	5.95209	5.70637	5.96575	6.10734	4.1824	2.2468	3.87216	4.65297	5.5483	4.36155	4.62833	2.46222	3.43121	4.16215	1.59924	4.81731	2.74229	4.20804	4.47326	3.93421
Sotub06g025550	Soltu.DM.06G024560	Respiratory burst oxidase-like protein	respiratory burst oxidase homologue D/respiratory burst oxidase homologue D	20.1.1 stress.biotic.respiratory burst | 20.1 stress.biotic | 20 stress	10.6.1.1	Redox homeostasis.reactive oxygen-induced signalling.reactive oxygen (ROS) generation.NADPH-oxidase *(Rboh)	NADPH-oxidase *(Rboh)	-2.00958	0.00933252	-2.62133	0.00319205	-1.12154	0.140043	-2.17169	0.0375396	-5.60124	0.00204056	-5.95924	0.00342663	NA	NA	NA	NA	NA	NA	NA	NA	NA	NA	3.02876	3.42809	2.90625	3.42916	1.89109	1.01814	0.638214	1.06062	-1.67192	2.52931	0.470747	0.384344	3.22329	2.70039	4.10768	3.59809	1.78196	2.26107	2.39345	2.76123	1.70826	2.77584	-0.619432	0.984942	2.0921	2.3869	2.4266	2.49297	-4.96228	-4.96228	-4.96228	0.668035	-2.23138	-4.96228	-4.96228	NA	NA	NA	NA	NA	NA	NA	NA	NA	NA	NA	NA	NA	NA	NA	NA	NA	NA	NA	NA
Sotub06g025600	Soltu.DM.06G024590	Calcium-binding protein Calnexin	calnexin/calnexin	30.3 signalling.calcium | 30 signalling	19.1.1.1.1.1	Protein homeostasis.protein quality control.ER Quality Control (ERQC) machinery.calnexin/calreticulin chaperone system.CNX-CRT cycle.membrane-anchored lectin chaperone *(CNX)	membrane-anchored lectin chaperone *(CNX)	2.58988	0.010802	3.1033	0.00196121	NA	NA	NA	NA	NA	NA	NA	NA	NA	NA	NA	NA	NA	NA	NA	NA	NA	NA	0.613706	0.830417	-0.0213847	0.119641	2.7393	2.87644	2.85927	3.49363	3.78844	2.86871	4.49751	2.98333	NA	NA	NA	NA	NA	NA	NA	NA	NA	NA	NA	NA	NA	NA	NA	NA	NA	NA	NA	NA	NA	NA	NA	NA	NA	NA	NA	NA	NA	NA	NA	NA	NA	NA	NA	NA	NA	NA	NA	NA	NA	NA	NA
Sotub06g025720	Soltu.DM.06G024730	Copine-3	Calcium-dependent phospholipid-binding Copine family protein	30.3 signalling.calcium | 30 signalling	27.2.4	Multi-process regulation.Programmed Cell Death (PCD) system.suppressor *(BON)	Prgrammed Cell Death suppressor *(BON)	0.963444	0.0427363	1.32871	0.00635629	0.827762	0.0553257	0.840077	0.0480758	1.4311	0.00029034	0.610017	0.0986515	0.566666	0.273658	0.290275	0.628276	0.573712	0.230221	0.0444665	0.932865	0.845416	0.0641504	3.92009	4.18599	4.34305	4.07518	4.3566	5.21688	5.67272	5.13619	6.03186	4.46752	5.64647	5.67407	5.44527	4.90804	4.7717	4.99781	5.53304	5.81844	6.33348	5.75032	5.83562	5.17974	6.498	5.97657	4.76032	4.63768	5.03055	5.27043	5.97871	6.34852	6.48051	6.62397	5.21147	5.92345	5.52288	4.86106	4.96191	5.36717	5.25117	5.22291	5.6112	6.37565	5.61549	5.06882	5.66895	5.63141	5.7453	5.4378	4.28268	5.47833	5.35305	6.87372	5.91971	5.09615	6.01612
Sotub06g025840	Soltu.DM.06G025000	Lipid transfer protein	Bifunctional inhibitor/lipid-transfer protein/seed storage 2S albumin superfamily protein	11.6 lipid metabolism.lipid transfer proteins etc | 26.21 misc.protease inhibitor/seed storage/lipid transfer protein (LTP) family protein | 11 lipid metabolism | 26 misc	35.2	No Mercator4 annotation.no other annotation available	not classified	0.81776	0.30599	-0.760825	0.453143	-0.638027	0.201339	-0.855621	0.0802429	-4.71512	0.00218774	-7.59226	0.00319258	-3.226	0.277674	-6.21692	0.324967	-4.23901	0.2235	-1.45505	0.0643982	-3.05112	0.187132	1.03501	1.5975	1.71665	2.20954	4.12012	2.38298	1.37855	1.63841	1.19752	2.52931	-0.365557	-0.152279	6.85375	6.85147	7.28624	6.85052	6.49737	6.66768	6.03381	6.09005	5.48791	6.66348	6.45454	5.81213	4.99519	5.75316	5.25308	5.32584	1.92046	-4.96228	0.456915	2.91067	-4.96228	2.99225	-4.96228	5.93595	6.15156	5.47579	5.73028	3.8621	-5.10906	-5.10906	4.83743	6.04571	1.4398	1.76322	1.53779	2.59991	3.81439	5.61823	5.25981	-5.10906	3.41161	6.12506	4.04697
Sotub06g025880	Soltu.DM.06G024960	Elongation factor 1 alpha	Translation elongation factor EF1A/initiation factor IF2gamma family protein/Translation elongation factor EF1A/initiation factor IF2gamma family protein/Translation elongation factor EF1A/initiation factor IF2gamma family protein/Translation elongation factor EF1A/initiation factor IF2gamma family protein	30.5 signalling.G-proteins | 30 signalling	16.4.6.1.2	RNA processing.RNA homeostasis.NMD Nonsense-Mediated Decay.eRF1-eRF3 aberrant mRNA detection complex.GTPase component *(eRF3)	translation termination factor *(eRF3)	-0.113848	0.674377	0.319197	0.204596	0.239654	0.552067	0.0780814	0.872827	-0.450497	0.110816	-1.06921	0.00197349	-0.179147	0.56573	-0.649549	0.0731648	-0.770585	0.0139173	-1.10673	0.000630118	-0.580371	0.0394168	6.6915	6.45596	6.92417	6.17339	6.24143	6.27442	6.7236	6.53453	7.06999	6.57924	7.08802	6.76252	6.54807	6.71744	6.83781	6.85268	7.13334	6.52845	7.00744	7.24363	7.08049	6.75086	6.59149	6.84599	7.54762	7.23469	7.72961	6.80418	6.63844	6.7088	7.0687	7.09604	6.00005	6.76204	6.01867	7.40163	7.32941	7.45678	7.21559	6.26885	7.14352	7.16136	7.16022	7.19403	6.29886	6.70545	6.73408	6.40085	6.58248	5.7499	6.21998	6.69367	6.77033	6.64207	6.976
Sotub06g026070	Soltu.DM.06G024800	Alpha-mannosidase	Glycosyl hydrolase family 38 protein	26.3.3 misc.gluco-, galacto- and mannosidases.alpha-mannosidase | 26.3 misc.gluco-, galacto- and mannosidases | 26 misc	50.3.2	Enzyme classification.EC_3 hydrolases.EC_3-2 glycosylase	EC_3.2 glycosylase	-0.484768	0.20098	-0.790291	0.0366023	-0.286605	0.664623	-0.588129	0.343419	-1.16785	0.026086	-0.578592	0.26193	-1.00549	0.159084	-0.902547	0.245854	-1.06807	0.109654	-0.711023	0.232047	-1.38823	0.0352677	5.59888	5.91727	5.73609	5.96837	5.67267	5.33801	4.90576	5.36681	4.14619	5.69079	4.9662	5.25769	5.64495	5.71945	5.68217	5.8292	5.37836	5.79211	4.55834	5.99889	5.39335	5.96527	3.78495	5.32574	5.93114	5.6498	6.16169	5.65557	4.96158	3.75337	4.61335	5.03234	5.72871	5.47098	4.44713	6.6262	6.29239	6.60664	6.74959	5.8573	5.44109	4.14298	5.54239	6.94111	5.06785	6.03097	5.38808	5.98339	6.05433	4.59172	6.61319	4.34381	4.96132	6.05274	5.15317
Sotub06g026440	Soltu.DM.06G025500	Activating signal cointegrator 1 complex subunit 3	U5 small nuclear ribonucleoprotein helicase/U5 small nuclear ribonucleoprotein helicase	27.1.2 RNA.processing.RNA helicase | 27.1 RNA.processing | 27 RNA	16.1.5.1.13	RNA processing.pre-RNA splicing.MAC/NTC spliceosome-associated complex.core components.RNA helicase component *(MAC14/Brr2)	RNA helicase *(Brr2)	0.659795	0.165763	1.57239	0.0038693	0.710915	0.205284	0.564058	0.331168	0.96535	0.0242685	1.98042	0.000160152	-0.0724729	0.889475	0.935522	0.0789538	0.946609	0.035529	1.13581	0.00859254	0.24988	0.547212	3.60848	4.49151	4.15129	3.97621	4.43617	4.19993	5.29901	4.96009	5.53858	4.64513	6.42614	5.89798	4.50764	3.99492	4.15029	4.69558	5.20508	4.92668	4.59105	5.47192	5.39112	5.41607	4.40202	4.36697	4.49962	4.01215	4.7898	5.15958	5.72879	5.33604	5.89645	5.32693	5.96567	6.40866	7.42449	5.08925	5.35465	5.24347	5.88943	6.00552	6.68328	4.34558	5.89046	5.61665	6.12385	6.80173	6.10048	6.38325	7.03341	6.46158	6.24506	5.55099	5.05709	5.97547	5.92069
Sotub06g026460	Soltu.DM.06G025520	Genomic DNA chromosome 5 P1 clone MXM12	conserved hypothetical protein	35.1 not assigned.no ontology | 35 not assigned	12.4.1.3.5	Chromatin organisation.nucleosome remodeling.SWI/SNF chromatin remodeling complexes.SYD-associated complex.component *(SYS1/2/3)	component *(SYS1/2/3) of SWI/SNF chromatin remodeling complex	0.354313	0.225514	1.06354	0.00211454	0.609193	0.147875	-0.100121	0.862726	1.94099	8.55969e-06	1.52996	0.000205403	1.12775	0.0243836	1.30641	0.0188987	0.895038	0.0492701	0.810273	0.0555217	0.905307	0.034774	3.57397	4.00046	3.90866	4.04294	3.91324	4.09721	4.59191	4.3631	4.95081	4.40931	5.2822	5.13702	4.63523	4.70458	4.89459	4.81829	5.50577	5.28861	5.31352	5.38353	4.82659	5.27806	3.96089	4.54054	4.54262	4.49314	4.90494	4.90041	6.44626	6.05408	7.27154	6.83541	6.14599	6.00923	6.58234	5.50566	5.29736	5.28454	5.20072	6.22133	7.04651	7.49997	6.15746	5.71256	5.94175	6.40899	6.29235	6.40764	6.28948	6.10471	5.73532	6.05231	6.34632	5.90327	6.62478
Sotub06g026980	Soltu.DM.06G026100	WRKY transcription factor 73	WRKY DNA-binding protein	27.3.32 RNA.regulation of transcription.WRKY domain transcription factor family | 27.3 RNA.regulation of transcription | 27 RNA	15.5.7.5.1	RNA biosynthesis.DNA-binding transcriptional regulation.beta-hairpin exposed by alpha/beta-scaffold structure.WRKY transcription factor activity.transcription factor *(WRKY)	transcription factor *(WRKY)	3.77415	0.575648	6.05505	0.259496	0.795191	0.560643	1.36755	0.253812	-0.107606	0.892135	-0.173896	0.847464	NA	NA	NA	NA	NA	NA	NA	NA	NA	NA	-2.7725	-5.01012	-3.52012	-5.01012	-5.01012	-0.52328	3.67762	1.06062	2.59469	-3.54429	3.70455	5.54221	2.32981	0.0872367	2.74377	1.62304	1.90637	1.95848	2.6495	3.66319	2.72959	3.07574	3.26151	3.35156	3.34703	3.42862	2.1767	2.77837	2.92666	4.43832	1.80804	2.66301	2.48	1.06124	5.1262	NA	NA	NA	NA	NA	NA	NA	NA	NA	NA	NA	NA	NA	NA	NA	NA	NA	NA	NA	NA
Sotub06g027230	Soltu.DM.06G026330	Importin 13	ARM repeat superfamily protein	35.1 not assigned.no ontology | 35 not assigned	23.5.2.1.13	Protein translocation.nucleus.nucleocytoplasmic transport.nuclear transport receptor activities.transport karyopherin *(MOS14)	nucleocytoplasmic transport karyopherin *(MOS14)	0.616308	0.140238	1.45856	0.00280475	-0.0346635	0.950325	-0.157043	0.739526	-0.164635	0.602655	-0.206958	0.558051	-0.404179	0.312648	-0.682581	0.158612	-0.940372	0.034135	-0.370639	0.278835	-0.166454	0.625667	4.17621	4.26678	4.45436	3.94747	4.56367	4.3007	5.134	5.32305	5.84399	5.04704	6.50035	5.26423	4.70087	4.80842	4.73858	5.02099	4.72692	5.17096	5.0065	4.19955	4.36076	5.18216	4.32986	4.7266	5.13461	4.36845	5.22655	5.03458	4.8527	4.70506	4.9143	4.60575	4.77636	4.55543	4.86164	5.68573	5.18889	5.57845	5.60606	4.83939	4.81623	4.50044	5.45879	5.27863	3.70189	5.02417	4.91223	5.62249	4.63564	5.26106	5.05666	5.33504	5.24958	5.19738	5.61813
Sotub06g027320	Soltu.DM.06G026400	Enhanced disease susceptibility 1 (Fragment)	alpha/beta-Hydrolases superfamily protein	20.1.7.1 stress.biotic.PR-proteins.PR1 (antifungal) | 20.1.7 stress.biotic.PR-proteins | 20.1 stress.biotic | 20 stress	26.10.2.1.4.1	External stimuli response.pathogen.effector-triggered immunity (ETI) machinery.TNL-mediated effector-triggered immunity.EDS1-PAD4/SAG101 signalling heterodimers.component *(EDS1)	effector-triggered immunity regulator *(EDS1)	0.849228	0.0295975	0.917913	0.013184	-0.0805804	0.928301	0.627792	0.343998	0.415251	0.425195	-0.653776	0.336196	0.976098	0.190924	1.21225	0.127782	1.44163	0.0373352	0.357087	0.618273	1.77537	0.00822038	3.93648	4.27796	3.88693	4.53534	4.78242	5.14823	4.6894	5.40462	5.46429	5.53277	4.45358	4.85464	5.47627	5.08146	5.21068	6.04813	5.33474	4.68741	6.25289	5.2222	6.11693	5.20138	6.51437	6.49352	4.24411	5.3171	4.49726	5.64754	5.4712	5.14481	6.23983	4.49627	4.59749	3.29515	4.81797	4.23549	3.45142	3.81633	3.80457	4.75953	5.36476	4.17208	4.69574	5.46177	5.35031	5.10257	5.31243	4.04752	3.0159	5.38312	4.36092	6.60629	6.14469	4.70396	5.06666
Sotub06g027380	Soltu.DM.06G026460	Nucleobase ascorbate transporter	Xanthine/uracil permease family protein/Xanthine/uracil permease family protein	34.99 transport.misc | 34 transport	24.2.3.3.2	Solute transport.carrier-mediated transport.APC superfamily.NCS-2 family.solute transporter *(NAT)	solute transporter *(NAT)	-1.07134	0.00530549	-1.68949	0.000269977	1.46948	0.213922	0.928773	0.486368	-1.22129	0.146672	-2.70387	0.089481	NA	NA	NA	NA	NA	NA	NA	NA	NA	NA	4.95393	4.73541	5.0411	4.88367	3.64956	3.89289	4.15166	3.65921	2.35656	3.5858	3.31049	3.50885	2.76875	3.91507	2.69855	2.06107	4.66486	2.8877	4.53985	5.27572	3.19478	4.47949	3.13171	4.22397	5.28725	4.0908	5.60002	3.3293	4.2523	5.04679	2.71743	1.98594	0.677785	4.12496	1.51073	NA	NA	NA	NA	NA	NA	NA	NA	NA	NA	NA	NA	NA	NA	NA	NA	NA	NA	NA	NA
Sotub06g027440	Soltu.DM.06G028870	La related protein-like	LA RNA-binding protein	35.2 not assigned.unknown | 35 not assigned	16.4.3.4	RNA processing.RNA homeostasis.mRNA deadenylation-dependent decay.XRN4-exoribonuclease cofactor *(LARP1)	XRN4-exoribonuclease cofactor *(LARP1)	-0.462038	0.058511	-0.387068	0.0792502	0.00826218	0.987403	-0.0600646	0.903611	-0.782368	0.0168423	-0.877632	0.017241	-0.824376	0.382103	-2.86549	0.413783	-0.989553	0.273759	-0.850081	0.301554	-1.48726	0.127737	5.13765	5.15879	5.46805	5.09759	4.66989	4.71273	4.98104	4.65352	5.17064	4.98612	4.62576	4.53238	5.67198	5.75505	5.29095	5.00816	5.4207	5.39544	5.38365	5.56085	5.32745	5.67515	5.29373	5.18586	5.63311	5.3089	5.98794	5.4156	5.21384	4.71181	4.88765	4.34134	4.55001	5.3722	4.2227	6.33197	5.697	6.02633	5.9305	4.85272	0.0954245	3.93463	5.47852	5.98347	4.61744	5.39109	4.98712	5.16774	3.28	5.58393	6.18402	1.0403	5.1976	5.70989	5.41601
Sotub06g027530	Soltu.DM.06G028790	Glutathione peroxidase	glutathione peroxidase	21.2.2 redox.ascorbate and glutathione.glutathione | 21.2 redox.ascorbate and glutathione | 21 redox	10.1.3 | 50.1.11	Redox homeostasis.reactive oxygen scavenging.glutathione peroxidase | Enzyme classification.EC_1 oxidoreductases.EC_1-11 oxidoreductase acting on peroxide as acceptor	glutathione peroxidase | EC_1.11 oxidoreductase acting on peroxide as acceptor	1.78337	0.000235606	2.19871	3.53422e-05	0.152174	0.78645	0.3247	0.519288	1.02679	0.00710755	1.47915	0.000779667	0.878366	0.00967807	1.18874	0.00266267	1.35805	0.000178659	1.44421	6.73158e-05	1.43015	6.80003e-05	4.85104	4.85719	4.57138	5.35779	6.93214	6.55399	6.78265	6.5011	7.14108	6.62712	7.18926	7.46505	6.98171	6.35947	6.64717	6.51352	6.77622	7.18413	7.18516	5.96529	7.44918	6.98375	6.66273	6.70371	6.18667	6.27291	5.66224	6.78381	7.14328	7.05107	7.5493	7.27104	7.24477	7.68982	8.16698	6.10871	6.16424	6.30711	6.01041	7.16657	7.50148	6.95836	7.09941	7.01966	7.93954	7.25321	7.32072	7.34107	7.89826	7.82958	7.26578	7.90961	7.32413	7.64644	7.4321
Sotub06g027610	Soltu.DM.06G028720	S18 ribosomal protein	Ribosomal protein S13/S18 family	29.2.1.2.1.18 protein.synthesis.ribosomal protein.eukaryotic.40S subunit.S18 | 29.2.1.2.1 protein.synthesis.ribosomal protein.eukaryotic.40S subunit | 29.2.1.2 protein.synthesis.ribosomal protein.eukaryotic | 29.2.1 protein.synthesis.ribosomal protein | 29.2 protein.synthesis | 29 protein	17.1.3.1.18	Protein biosynthesis.ribosome biogenesis.small ribosomal subunit (SSU).SSU proteome.component *(uS13)	component *(uS13) of small ribosomal-subunit (SSU) proteome	-0.52239	0.161004	-0.705475	0.0514287	0.667965	0.172113	0.353824	0.49442	-1.38002	0.00107695	-2.59853	4.17633e-06	-1.61821	0.00724085	-2.49274	0.00103518	-2.28743	0.000301253	-2.20671	0.000199573	-2.16498	0.000261456	8.95039	7.97541	8.57026	8.06869	7.59898	8.17161	7.96689	7.73872	8.0137	8.06719	7.06119	7.61792	7.95823	8.08635	7.91378	7.01094	8.76218	7.80618	8.42108	8.64623	7.7175	8.31004	8.08481	8.27089	8.98942	8.60507	9.27739	8.05658	7.76036	7.18685	7.59061	6.87604	5.72049	6.35449	6.34335	8.53154	7.98045	8.77	7.88584	5.97048	5.60411	6.05479	6.9372	7.02829	6.10724	5.73167	6.18112	5.55422	5.69033	6.44765	6.65439	4.88631	6.51822	6.43086	6.65574
Sotub06g027860	Soltu.DM.06G028440	mRNA clone RTFL01-36-E19	Plant protein of unknown function (DUF936)	35.2 not assigned.unknown | 35 not assigned	20.1.5.3.2	Cytoskeleton organisation.microtubular network.microtubule dynamics.cortical microtubule organisation.regulatory protein *(CORD)	regulatory protein *(CORD) of cortical microtubule organisation	-0.331348	0.572111	-0.222084	0.678184	-0.348435	0.543064	-0.686777	0.239426	-0.0446856	0.931725	0.713642	0.11771	-0.682256	0.317632	-0.329545	0.652915	-0.556326	0.336091	-0.259639	0.60553	-0.645102	0.241741	3.61529	4.48187	3.71259	3.94747	4.73776	3.20237	2.85927	3.56216	3.59942	4.80041	3.61964	2.82726	4.17114	4.50811	4.52529	4.45955	3.94428	4.44615	4.16825	3.67709	4.56388	3.72012	2.98907	3.59597	3.67685	3.74665	4.33864	4.31081	4.08635	2.36987	3.60593	5.08686	5.12188	4.53121	4.38863	4.54147	5.04864	5.07342	4.94893	5.32784	3.23014	2.66998	5.13129	4.14338	4.18869	4.88977	3.95151	4.62167	4.92826	3.69552	4.95687	4.0853	3.74559	4.58884	4.29545
Sotub06g028330	Soltu.DM.06G027970	Bidirectional sugar transporter N3	homolog of Medicago truncatula MTN3	33.99 development.unspecified | 33 development	24.2.6.1	Solute transport.carrier-mediated transport.TOC superfamily.sugar efflux transporter *(SWEET)	sugar efflux transporter *(SWEET)	4.77257	5.25984e-05	4.87244	2.08846e-05	-0.556161	0.861577	0.141692	0.963904	-4.28502	0.334364	-4.22224	0.401566	NA	NA	NA	NA	NA	NA	NA	NA	NA	NA	2.30221	2.79074	1.22186	2.44158	7.87639	6.41142	7.17051	6.42149	6.80854	7.34332	7.57428	6.54978	2.67684	-1.65172	3.06208	4.80351	3.61292	5.49852	-4.96228	2.59542	4.30518	2.59873	0.0888113	2.40823	1.70841	0.47315	1.78757	-4.96228	-4.96228	-4.96228	-4.96228	-4.96228	-4.96228	-4.96228	-4.96228	NA	NA	NA	NA	NA	NA	NA	NA	NA	NA	NA	NA	NA	NA	NA	NA	NA	NA	NA	NA
Sotub06g028340	Soltu.DM.06G027960	Bidirectional sugar transporter N3	homolog of Medicago truncatula MTN3/Nodulin MtN3 family protein/Nodulin MtN3 family protein/Nodulin MtN3 family protein	33.99 development.unspecified | 33 development	24.2.6.1	Solute transport.carrier-mediated transport.TOC superfamily.sugar efflux transporter *(SWEET)	sugar efflux transporter *(SWEET)	0.695221	0.0641541	0.648091	0.0594943	-2.85691	0.15676	-0.770956	0.602463	-2.58643	0.144598	-1.48761	0.360953	NA	NA	NA	NA	NA	NA	NA	NA	NA	NA	2.47674	3.36658	2.89541	3.22399	3.67165	3.65477	4.18388	3.28645	3.75106	4.07673	3.14359	3.56641	3.28685	2.64866	2.63995	2.80551	2.50306	1.60231	0.825993	-4.96228	4.11354	2.29312	1.40327	0.499712	2.47781	2.20438	1.99522	3.06558	2.98679	-4.96228	-0.152842	-0.516036	0.0800434	4.31423	-1.48532	NA	NA	NA	NA	NA	NA	NA	NA	NA	NA	NA	NA	NA	NA	NA	NA	NA	NA	NA	NA
Sotub06g028350	Soltu.DM.06G027950	Bidirectional sugar transporter N3	homolog of Medicago truncatula MTN3/Nodulin MtN3 family protein	33.99 development.unspecified | 33 development	24.2.6.1	Solute transport.carrier-mediated transport.TOC superfamily.sugar efflux transporter *(SWEET)	sugar efflux transporter *(SWEET)	0.00500482	0.994596	-0.659194	0.350673	-1.13869	0.459511	0.0694809	0.965126	-4.40743	0.139807	-3.3883	0.167896	-0.577738	0.606882	-1.71674	0.388795	-0.226682	0.834729	0.348033	0.706901	-2.82013	0.363176	1.96134	2.89124	3.26749	3.70805	4.17268	2.87644	2.49846	2.16449	0.956022	3.15218	1.5577	3.10487	5.59088	3.37738	4.00926	3.95447	2.30029	3.99639	3.09683	2.94483	5.59416	4.53357	1.79499	5.19826	4.32249	3.90195	3.88577	5.21281	4.29573	-4.96228	-4.96228	2.77663	-2.71158	7.51487	-0.551603	4.61816	4.92571	5.28454	5.69707	3.13755	4.0303	4.66914	3.50236	5.725	5.96874	3.78951	5.01423	4.57075	7.5028	3.34847	6.18733	2.87639	4.89758	5.16246	-5.10906
Sotub06g028870	Soltu.DM.06G027360	Alcohol dehydrogenase 1	GroES-like zinc-binding dehydrogenase family protein	5.3 fermentation.ADH | 26.11 misc.alcohol dehydrogenases | 26.11.1 misc.alcohol dehydrogenases.cinnamyl alcohol dehydrogenase | 5 fermentation | 26 misc	35.2	No Mercator4 annotation.no other annotation available	not classified	0.841585	0.0123402	0.766746	0.0109647	-0.935708	0.0427373	-0.336937	0.452005	-0.101035	0.814154	-0.564908	0.264725	-0.415708	0.430543	-1.90062	0.220547	-1.29389	0.139673	-0.537756	0.222287	-0.701735	0.143968	3.73257	3.9501	3.95117	3.99319	4.22838	4.6568	5.35385	4.76674	4.92754	4.60678	4.63365	4.52876	5.23778	5.22083	5.10417	4.43674	3.97302	4.35318	4.23415	3.68399	3.77465	4.77718	4.81534	5.28448	4.04095	4.21889	4.43089	3.88839	4.38334	3.77931	3.83842	4.01072	3.49912	3.75852	3.55279	3.93924	4.43991	4.79508	4.4678	3.23036	1.27953	3.74625	4.03815	4.12741	2.03246	2.9949	4.17619	3.76298	3.68184	4.10975	3.92955	4.98858	4.48301	3.02185	3.18161
Sotub06g028880	Soltu.DM.06G027350	Mutator-like transposase-like protein	MuDR family transposase	29.4 protein.postranslational modification | 29 protein	35.2	No Mercator4 annotation.no other annotation available	not classified	-0.425872	0.0596232	-0.34047	0.0887648	-1.37842	0.0739792	-0.80627	0.2163	-0.273983	0.566738	-0.415267	0.412576	-0.294813	0.652292	0.684922	0.191755	0.376888	0.435895	0.163381	0.720652	0.204159	0.673685	3.97931	4.15803	4.24395	3.95904	3.97374	3.55222	3.38788	3.6978	3.68121	3.92398	3.63545	3.72648	4.12406	4.16107	3.82691	3.73524	2.127	2.73639	1.88499	3.58422	3.32159	2.18141	4.17372	3.10004	3.99664	3.91822	4.1299	4.19213	3.80839	2.73045	4.34324	3.8042	2.84938	4.14105	4.60964	3.84133	3.60813	3.30383	4.44797	4.3116	4.7831	3.49309	3.49592	3.57277	4.68815	3.64174	4.29395	3.92312	3.91106	5.11175	3.64211	4.19204	3.50514	4.09942	4.1002
Sotub06g029020	Soltu.DM.06G027230	Nuclear transcription factor Y subunit C-1	nuclear factor Y, subunit C1	27.3.16 RNA.regulation of transcription.CCAAT box binding factor family, HAP5 | 27.3 RNA.regulation of transcription | 27 RNA	15.5.4.3.3	RNA biosynthesis.DNA-binding transcriptional regulation.other all-alpha-helix DNA-binding domain.NF-Y transcription factor complex.component *(NF-YC)	component *(NF-YC) of NF-Y transcription factor complex	0.0820083	0.769519	-0.184844	0.45619	1.11265	0.00603021	1.01568	0.00863181	0.0564084	0.850906	-0.196649	0.530908	0.451374	0.301019	0.180624	0.725871	-0.132027	0.769019	0.0412555	0.925894	0.528211	0.162733	5.70952	5.45155	5.48261	5.73605	6.1355	5.62903	5.3595	5.59655	5.35638	5.54465	5.00019	5.75212	6.13292	5.62723	5.93339	6.03301	7.1276	6.86368	7.40137	6.78402	7.28708	6.61593	7.17079	6.71325	5.92228	6.60313	5.99521	6.20891	5.95031	6.5465	6.22622	6.25112	6.27515	6.14507	5.50578	5.39558	5.67399	6.04199	5.7734	5.84934	5.95962	6.90389	5.88184	5.76168	5.53768	5.53626	5.68846	5.07578	5.84678	5.96775	6.14318	5.51945	6.72784	6.17945	6.57968
Sotub06g029130	Soltu.DM.06G027070	Protein MON2 homolog	ARM repeat superfamily protein/ARM repeat superfamily protein	35.2 not assigned.unknown | 35 not assigned	35.2	No Mercator4 annotation.no other annotation available	not classified	-0.0908907	0.739248	0.138579	0.569456	-0.142383	0.794498	0.18969	0.71063	0.655501	0.0488962	0.748334	0.0403707	-0.362918	0.367685	-0.193429	0.670013	0.234582	0.502839	-0.0702303	0.847347	-0.418865	0.23422	4.22595	4.72999	4.57138	4.27346	3.96184	4.14678	4.82225	4.53491	4.67148	4.40931	4.56512	4.71527	4.50096	4.59267	4.30915	4.83583	4.59632	4.42727	4.58384	4.04193	4.78656	4.73164	4.44364	5.00297	4.68554	4.85324	4.78701	4.11034	4.64077	5.98333	5.51377	5.12414	4.91544	5.71354	5.53642	4.91019	4.89092	5.1376	5.1174	4.57879	5.1444	4.42991	5.1923	4.18513	5.37573	5.69277	4.67989	4.95389	4.64691	4.68961	5.2878	4.35917	4.84289	4.60627	4.58825
Sotub06g029510	Soltu.DM.06G026720	MORC family CW-type zinc finger 3	Histidine kinase-, DNA gyrase B-, and HSP90-like ATPase family protein/Histidine kinase-, DNA gyrase B-, and HSP90-like ATPase family protein/Histidine kinase-, DNA gyrase B-, and HSP90-like ATPase family protein/Histidine kinase-, DNA gyrase B-, and HSP90-like ATPase family protein/Histidine kinase-, DNA gyrase B-, and HSP90-like ATPase family protein/Histidine kinase-, DNA gyrase B-, and HSP90-like ATPase family protein	35.1 not assigned.no ontology | 35 not assigned	12.5.1.3.3	Chromatin organisation.epigenetic state regulation.RNA-directed DNA methylation (RdDM) pathway.MOM1 regulatory complex.auxiliary factor *(MORC6)	auxiliary factor of DNA methylation pathway *(MORC6)	0.244707	0.268494	0.306678	0.14228	-0.434195	0.43587	-0.711374	0.216197	-0.623129	0.167015	-0.0426442	0.929908	-0.287389	0.514012	-0.682293	0.237978	-0.0963541	0.828203	-0.919846	0.0389572	-0.579165	0.199239	4.18994	4.76485	4.58494	4.54304	4.50338	4.80825	4.80163	4.95054	4.74559	4.8201	5.08901	4.65685	4.66842	4.12839	4.61015	4.74593	3.81692	4.56837	3.49268	4.52578	3.24488	4.1492	3.56791	4.30414	4.32697	4.90313	4.70662	4.95871	4.31462	2.46881	4.5419	4.35708	5.19731	4.02445	4.60964	4.34485	4.48104	4.84811	4.58136	3.6091	4.42872	4.99969	4.03815	3.95711	4.19442	5.11664	4.05957	3.99183	3.96609	3.39142	3.45361	3.58229	3.25287	4.12786	4.63309
Sotub06g030220	Soltu.DM.06G029320	Ubiquitin carboxyl-terminal hydrolase	ubiquitin-specific protease/ubiquitin-specific protease	29.5.11.5 protein.degradation.ubiquitin.ubiquitin protease | 29.5.11 protein.degradation.ubiquitin | 29.5 protein.degradation | 29 protein	19.2.3.1.1.3	Protein homeostasis.ubiquitin-proteasome system.ubiquitin-fold protein deconjugation.UBQ deconjugation.UBP deubiquitinase activities.deubiquitinase *(UBP5/8-11)	deubiquitinase *(UBP5/8-11)	-0.0236433	0.939674	-0.276433	0.291755	0.385184	0.347174	0.430345	0.291743	-0.828873	0.031212	-0.413336	0.294334	-0.875257	0.0896011	-0.52471	0.32552	-0.933325	0.0794188	-0.827147	0.0496865	-1.12011	0.0392306	3.97931	4.02721	3.87594	3.64501	3.58896	3.74337	4.24012	3.90328	3.53928	3.95991	3.8607	3.07543	4.08437	4.0408	4.15448	4.15408	4.39017	4.62912	4.42763	4.52194	4.60282	4.65355	4.69794	4.20935	4.80597	3.96072	4.82014	4.28204	3.3585	3.61621	3.43765	4.14977	4.65041	3.39245	3.65562	5.09597	4.63752	5.06165	4.85167	4.57879	4.03735	3.57381	3.38182	5.33999	4.22272	4.10379	3.63182	4.12015	3.71077	3.84977	4.28064	3.34587	3.9293	4.20997	3.25647
Sotub06g030500	Soltu.DM.06G029050	Protein FAR1-RELATED SEQUENCE 3	FAR1-related sequence/FAR1-related sequence	30.11 signalling.light | 30 signalling	15.5.7.4	RNA biosynthesis.DNA-binding transcriptional regulation.beta-hairpin exposed by alpha/beta-scaffold structure.FRS/FRF transcription factor	FRS/FRF transcription factor	-0.106554	0.724556	-0.210203	0.437834	-0.458983	0.342806	-1.08947	0.0584477	0.0987535	0.794262	-0.0635974	0.892017	-0.327507	0.676756	0.150169	0.856147	-0.246532	0.753478	-1.29806	0.409503	-0.71706	0.384562	3.43475	3.73439	3.6559	3.36106	3.89458	3.52749	2.82699	3.45811	3.24868	3.65633	3.02853	3.38634	3.87799	3.78333	4.17938	4.03259	3.6056	3.46318	3.53064	3.45299	3.58541	3.52797	2.35626	1.9961	3.82356	3.90195	3.7831	4.20533	4.3878	3.85442	3.73114	3.99068	4.35127	3.90704	2.84481	4.4535	4.52102	4.21937	4.2712	4.30774	4.84059	3.32708	3.69454	5.13423	4.20012	4.16462	4.01254	4.09635	3.51961	-5.10906	4.52845	4.61079	4.52828	4.19852	1.02228
Sotub06g030510	Soltu.DM.06G029040	Non-specific lipid-transfer protein-like protein	Bifunctional inhibitor/lipid-transfer protein/seed storage 2S albumin superfamily protein	26.21 misc.protease inhibitor/seed storage/lipid transfer protein (LTP) family protein | 26 misc	21.4.1.1.3	Cell wall organisation.cell wall proteins.hydroxyproline-rich glycoprotein activities.arabinogalactan-protein activities.Xylogen-type arabinogalactan protein *(XYP/XYLP)	arabinogalactan protein *(Xylogen)	-1.77379	0.00973993	-2.68405	0.00223248	NA	NA	NA	NA	NA	NA	NA	NA	NA	NA	NA	NA	NA	NA	NA	NA	NA	NA	2.35194	1.89726	2.52521	2.02379	0.330067	-0.159693	0.304827	1.19617	-1.67192	0.483521	-1.43545	0.250266	NA	NA	NA	NA	NA	NA	NA	NA	NA	NA	NA	NA	NA	NA	NA	NA	NA	NA	NA	NA	NA	NA	NA	NA	NA	NA	NA	NA	NA	NA	NA	NA	NA	NA	NA	NA	NA	NA	NA	NA	NA	NA	NA
Sotub06g030950	Soltu.DM.06G030100	Vacuolar protein sorting-associated protein 41-like protein	vacuolar protein sorting/vacuolar protein sorting	31.4 cell.vesicle transport | 31 cell	22.6.9.6	Vesicle trafficking.vesicle tethering.HOPS/CORVET tethering complexes.HOPS-specific component *(VPS41/VAM2)	HOPS-specific component *(VPS41/VAM2) of HOPS/CORVET membrane tethering complexes	0.437101	0.106107	0.739582	0.00893574	0.295807	0.552067	0.092169	0.880139	-0.261308	0.522117	-0.616258	0.197533	-0.68957	0.109216	-1.00431	0.0602752	-1.81619	0.00939091	-0.817563	0.0285433	-1.39625	0.00490773	3.76964	4.25551	4.31484	4.14266	4.80257	4.48329	4.24012	4.69607	4.69923	4.97863	5.23108	4.53599	4.70959	5.10324	5.50635	5.73107	5.58423	6.19397	5.05159	5.39409	5.85832	5.66307	4.88749	4.99447	4.70976	4.67963	4.92284	5.24084	4.45745	3.93738	4.86049	5.03561	4.26342	4.71442	3.79729	5.5107	5.45809	5.23301	5.67733	4.41947	4.54199	4.18355	5.41168	4.57494	3.05279	4.19675	3.63182	4.69007	4.70199	3.64317	5.0912	3.77777	3.69355	4.30555	4.23854
Sotub06g031030	Soltu.DM.06G030020	AP-2 complex subunit alpha	alpha-adaptin	31.4 cell.vesicle transport | 31 cell	22.5.3.1	Vesicle trafficking.clathrin coated vesicle (CCV) machinery.AP-2 cargo adaptor complex.large subunit alpha *(AP2A)	large subunit alpha of AP-2 cargo adaptor complex	0.492414	0.288323	1.35225	0.00905234	-0.00485455	0.992866	-0.211728	0.644007	0.254592	0.405013	0.336075	0.313143	-0.3427	0.340871	-0.427668	0.295785	0.146806	0.661834	-0.412866	0.191908	-0.154368	0.620699	4.74025	5.01697	5.22339	4.82168	4.73076	5.06185	5.97481	5.99389	6.58348	5.25966	6.92709	6.40149	5.94869	5.82954	5.37239	5.34059	5.20508	5.14577	5.93395	6.1892	5.10137	5.42427	5.8459	5.27983	5.59461	5.62027	5.899	5.48035	5.71464	5.56201	6.39658	5.9017	6.02298	5.94881	5.97957	5.979	5.98563	6.09606	5.82428	5.55689	5.52615	6.13825	5.71586	5.0435	5.85582	6.57301	5.91793	5.74698	5.57507	5.55825	5.37931	6.29914	6.03919	5.46915	5.51517
Sotub06g031420	Soltu.DM.01G016190	Transcription factor Pur-alpha 1	purin-rich alpha	27.3.99 RNA.regulation of transcription.unclassified | 27.3 RNA.regulation of transcription | 27 RNA	35.2	No Mercator4 annotation.no other annotation available	not classified	0.825724	0.149929	1.2415	0.0220956	NA	NA	NA	NA	NA	NA	NA	NA	NA	NA	NA	NA	NA	NA	NA	NA	NA	NA	0.44064	1.18738	0.913346	1.33022	2.10095	1.06473	2.69011	1.47028	2.75438	2.08466	1.74428	2.29169	NA	NA	NA	NA	NA	NA	NA	NA	NA	NA	NA	NA	NA	NA	NA	NA	NA	NA	NA	NA	NA	NA	NA	NA	NA	NA	NA	NA	NA	NA	NA	NA	NA	NA	NA	NA	NA	NA	NA	NA	NA	NA	NA
Sotub06g032740	Soltu.DM.06G032270	ELF4-like protein	Protein of unknown function (DUF1313)	30.11 signalling.light | 30 signalling	27.1.6.4.3	Multi-process regulation.circadian clock system.evening element regulation.Evening Complex (EC).component *(ELF4)	component *(ELF4) of circadian clock Evening complex (EC)	1.4308	0.319292	2.30144	0.0702839	0.960253	0.322367	1.46995	0.0975874	0.498137	0.444024	0.613457	0.394526	-2.13059	0.393183	1.12901	0.403137	0.453779	0.763731	1.41069	0.173795	0.873574	0.467285	-1.20207	-0.454232	0.34022	1.56022	4.11475	0.0400741	0.48113	0.80187	1.83434	3.37385	2.17052	1.71129	1.80839	2.46644	1.49699	2.21197	2.7621	3.99639	2.04042	2.84983	3.80836	3.44171	3.47283	3.06798	2.68745	3.78855	1.28508	2.38889	2.56583	4.36314	2.71743	3.07199	2.97638	3.74805	2.70795	1.3022	2.3903	1.88518	2.22039	3.12001	3.04689	-5.10906	2.09345	2.21235	3.01445	1.81933	2.47961	3.21831	4.64316	4.06402	2.89233	2.9322	2.02433	2.9233	3.27717
Sotub06g033520	Soltu.DM.06G033370	HAUS augmin-like complex subunit 3	HAUS augmin-like complex subunit 3 domain containing protein/HAUS augmin-like complex subunit 3 domain containing protein	35.2 not assigned.unknown | 35 not assigned	20.1.2.2.3 | 35.2	Cytoskeleton organisation.microtubular network.microtubule Tubulin heterodimer formation.Augmin gamma-Tubulin Ring Complex recruiting complex.component *(AUG3) | No Mercator4 annotation.no other annotation available	component *(AUG3) of Augmin gamma-TuRC recruiting complex | not classified	-0.521484	0.0445242	-0.824826	0.00347165	0.633487	0.221803	0.288929	0.634527	-1.25256	0.0218914	-2.22198	0.023771	-1.60948	0.110969	-1.37169	0.268425	-2.06669	0.129559	-1.50775	0.0764029	-3.30825	0.0966398	3.70732	4.0139	4.00764	3.69427	3.29856	3.34132	3.08078	3.6034	2.75438	3.38899	2.87714	3.05547	3.79844	3.82471	4.32039	3.91651	4.4029	4.45736	4.66459	4.89047	4.51163	3.55063	4.72445	4.29954	5.06926	4.03221	4.34244	4.43547	3.06696	4.19028	2.75162	3.27346	2.93148	3.8881	-0.801134	4.8505	4.35397	4.12754	4.42787	3.48445	2.2709	2.14419	1.85268	4.93756	0.565312	2.93267	3.44076	2.02514	1.95003	2.33067	3.53546	-5.10906	2.02433	3.36681	2.87719
Sotub06g033840	Soltu.DM.06G033730	Genomic DNA chromosome 3 TAC clone K7P8	Helicase/SANT-associated, DNA binding protein/Helicase/SANT-associated, DNA binding protein	27.3.67 RNA.regulation of transcription.putative transcription regulator | 27.3 RNA.regulation of transcription | 27 RNA	12.3.2.1.2.1	Chromatin organisation.post-translational histone modification.histone acetylation.NuA4 histone acetyltransferase complex.assembly platform.platform component *(EAF1)	component *(EAF1) of NuA4 histone acetyltransferase complex	0.323048	0.336148	1.01065	0.00622258	-0.994809	0.129691	-1.38317	0.0598445	1.74201	0.000365614	1.66341	0.000959287	0.576114	0.130141	0.587795	0.158079	0.65829	0.0628402	0.222349	0.50643	-0.102037	0.769841	3.55286	4.4193	4.05713	3.96479	4.00886	4.2712	4.31185	4.71124	5.1678	4.42408	5.49868	4.95773	4.60125	4.14249	4.27104	4.6401	3.02619	4.17451	3.02418	3.38685	3.92973	1.47037	3.8275	3.07875	3.23706	4.80156	3.74335	4.40148	5.54904	5.8912	6.15616	5.62444	5.43703	5.68912	6.08235	5.01791	5.60269	5.05692	5.60008	5.48679	6.39473	6.20031	5.46539	6.07515	5.83947	6.19105	5.91314	5.76973	5.09392	5.55825	5.71485	5.54652	5.29975	5.09203	4.98724
Sotub06g033940	Soltu.DM.06G033830	Tropinone-reductase-like protein	NAD(P)-binding Rossmann-fold superfamily protein	26.8 misc.nitrilases, nitrile lyases, berberine bridge enzymes, reticuline oxidases, troponine reductases | 26 misc	50.1.1	Enzyme classification.EC_1 oxidoreductases.EC_1-1 oxidoreductase acting on CH-OH group of donor	EC_1.1 oxidoreductase acting on CH-OH group of donor	-2.31763	0.00659896	-4.02105	0.00129231	NA	NA	NA	NA	NA	NA	NA	NA	NA	NA	NA	NA	NA	NA	NA	NA	NA	NA	2.21531	2.04418	2.00592	2.17028	0.536706	-0.159693	-0.570695	-0.788423	-5.01012	-0.791159	-0.642303	-1.40144	NA	NA	NA	NA	NA	NA	NA	NA	NA	NA	NA	NA	NA	NA	NA	NA	NA	NA	NA	NA	NA	NA	NA	NA	NA	NA	NA	NA	NA	NA	NA	NA	NA	NA	NA	NA	NA	NA	NA	NA	NA	NA	NA
Sotub06g034020	Soltu.DM.06G033920	F-box/Kelch repeat-containing F-box family protein	Galactose oxidase/kelch repeat superfamily protein	29.5.11.4.3.2 protein.degradation.ubiquitin.E3.SCF.FBOX | 29.5.11.4.3 protein.degradation.ubiquitin.E3.SCF | 29.5.11.4 protein.degradation.ubiquitin.E3 | 29.5.11 protein.degradation.ubiquitin | 29.5 protein.degradation | 29 protein	19.2.2.12.3.3.15	Protein homeostasis.ubiquitin-proteasome system.ubiquitin-fold protein conjugation.CULLIN-based E3 ubiquitin ligase activities.CUL1-based/SCF E3 ubiquitin ligase complexes.F-BOX substrate adaptor component activities.substrate adaptor	substrate adaptor of SCF E3 ubiquitin ligase complex	-0.450303	0.456615	-1.82872	0.0338755	NA	NA	NA	NA	NA	NA	NA	NA	NA	NA	NA	NA	NA	NA	NA	NA	NA	NA	2.84415	2.35693	3.05982	2.82957	3.24065	2.20722	0.969244	2.56595	-0.43823	2.56973	1.68473	-0.351096	NA	NA	NA	NA	NA	NA	NA	NA	NA	NA	NA	NA	NA	NA	NA	NA	NA	NA	NA	NA	NA	NA	NA	NA	NA	NA	NA	NA	NA	NA	NA	NA	NA	NA	NA	NA	NA	NA	NA	NA	NA	NA	NA
Sotub06g034180	Soltu.DM.06G034120	Subtilisin-like protease	Subtilase family protein	29.5.1 protein.degradation.subtilases | 29.5 protein.degradation | 29 protein	19.4.2.1.1 | 29.1.3.4.1	Protein homeostasis.proteolysis.serine peptidase activities.SBT-type protease activities.protease *(SBT1) | Plant organogenesis.leaf formation.stomata.stomatal density.regulatory peptidase *(SDD1)	protease *(SBT1) | regulatory peptidase *(SDD1) involved in stomata formation	-0.93741	0.0580965	-1.44854	0.00923059	NA	NA	NA	NA	NA	NA	NA	NA	NA	NA	NA	NA	NA	NA	NA	NA	NA	NA	3.29766	3.7979	2.96965	2.82957	2.28412	2.76798	1.92764	2.14228	1.15235	3.00271	1.30431	1.39913	NA	NA	NA	NA	NA	NA	NA	NA	NA	NA	NA	NA	NA	NA	NA	NA	NA	NA	NA	NA	NA	NA	NA	NA	NA	NA	NA	NA	NA	NA	NA	NA	NA	NA	NA	NA	NA	NA	NA	NA	NA	NA	NA
Sotub06g034590	Soltu.DM.06G034560	Os07g0175100 protein (Fragment)	DDE superfamily endonuclease domain containing protein	35.2 not assigned.unknown | 35 not assigned	12.3.1.1.2.1.2.4	Chromatin organisation.post-translational histone modification.histone methylation.lysine methylation.class-I histone methyltransferase activities.PRC2 histone methylation complex.associated protein factors.chromatin-silencing modulator *(ALP1)	chromatin-silencing modulator *(ALP1) of PRC2 histone methylation complex	0.0787705	0.842864	0.465884	0.146676	0.739454	0.399267	0.405919	0.7002	-1.11237	0.42339	0.0560704	0.966838	NA	NA	NA	NA	NA	NA	NA	NA	NA	NA	2.33555	2.04418	2.24677	1.61972	2.35862	2.4721	1.50636	2.11972	2.27462	2.79105	2.19207	2.7915	2.52696	2.977	3.13178	2.44314	3.4589	3.38706	3.08668	4.14557	3.51366	3.59491	3.66495	1.9961	3.12833	0.144862	2.55021	2.71829	2.58151	-4.96228	1.74156	2.36384	2.95411	2.08379	0.906326	NA	NA	NA	NA	NA	NA	NA	NA	NA	NA	NA	NA	NA	NA	NA	NA	NA	NA	NA	NA
Sotub06g034650	Soltu.DM.06G034650	Unknown Protein	conserved hypothetical protein	35.2 not assigned.unknown | 35 not assigned	35.2	No Mercator4 annotation.no other annotation available	not classified	-0.234236	0.728042	0.329484	0.524483	-1.06977	0.267713	-3.17869	0.0400561	-0.111701	0.898223	0.161484	0.863712	0.0126649	0.985982	0.277521	0.724034	-0.989645	0.370326	-0.0451475	0.946373	-0.420324	0.60971	0.951441	2.00883	1.76511	2.71147	2.16462	2.28799	1.23831	0.620943	1.91769	2.02776	3.08721	1.76145	2.92674	3.62503	3.29259	3.05552	2.38826	2.56733	1.65686	1.96223	-4.96228	2.66945	2.5718	-0.133782	2.19372	2.65623	2.87845	2.76655	2.7575	1.62749	2.80142	2.53968	3.39547	3.04451	1.33597	2.91688	3.6024	3.59256	3.61012	3.8301	3.46763	2.09642	3.57135	4.37749	2.90694	1.76322	2.71814	4.34288	3.26057	1.89621	3.40521	1.2304	3.04709	3.75328	3.34735
Sotub06g035030	Soltu.DM.06G035060	ATPase	AAA-type ATPase family protein/AAA-type ATPase family protein/AAA-type ATPase family protein	29.5.9 protein.degradation.AAA type | 29.5 protein.degradation | 29 protein	35.2	No Mercator4 annotation.no other annotation available	not classified	0.368325	0.211999	0.634822	0.0337807	0.351846	0.48405	0.251125	0.640381	1.46241	0.000579653	1.80317	0.000153229	0.637765	0.0878317	0.668099	0.104942	0.692629	0.0451011	0.417235	0.186236	0.447826	0.149587	5.04745	5.63808	5.18829	5.32911	5.42433	5.32849	6.12674	5.78038	6.05353	5.42854	6.0681	6.17391	5.55583	5.41526	5.47987	6.09258	6.09628	6.2754	5.92685	5.64991	6.3105	6.04722	5.57125	5.61545	5.34803	4.50036	5.4911	6.19355	6.57032	6.3636	7.07883	7.36876	7.23325	7.0857	7.24238	6.31575	6.47102	6.13251	6.45152	7.08757	6.93498	6.73379	7.42499	6.78779	6.64781	7.33247	7.12665	6.77985	7.11617	6.40506	6.73455	7.4535	6.61231	6.67411	6.4225
Sotub06g035080	Soltu.DM.06G035110	60S ribosomal protein L19	Ribosomal protein L19e family protein	29.2.1.2.2.19 protein.synthesis.ribosomal protein.eukaryotic.60S subunit.L19 | 29.2.1.2.2 protein.synthesis.ribosomal protein.eukaryotic.60S subunit | 29.2.1.2 protein.synthesis.ribosomal protein.eukaryotic | 29.2.1 protein.synthesis.ribosomal protein | 29.2 protein.synthesis | 29 protein	35.2	No Mercator4 annotation.no other annotation available	not classified	-1.25508	0.0043974	-1.47011	0.000893421	0.399846	0.839716	-2.06584	0.466537	-3.47055	0.0781375	-3.77508	0.116538	NA	NA	NA	NA	NA	NA	NA	NA	NA	NA	4.26974	3.81846	4.01267	3.33467	2.69686	3.09422	2.04455	2.4976	2.27462	2.47358	2.23422	2.54176	1.262	3.35335	2.77678	1.97926	3.6056	1.12832	1.62913	4.76264	1.3168	2.31092	2.50347	-4.96228	4.29073	4.28728	5.0724	2.9344	2.72962	-4.96228	1.1635	1.58374	2.27961	2.24135	-4.96228	NA	NA	NA	NA	NA	NA	NA	NA	NA	NA	NA	NA	NA	NA	NA	NA	NA	NA	NA	NA
Sotub06g035170	Soltu.DM.06G032990	Cytochrome P450	cytochrome P450, family 714, subfamily A, polypeptide	26.10 misc.cytochrome P450 | 26 misc	11.6.3.1 | 13.4.5.1 | 50.1.13	Phytohormone action.gibberellin.conjugation and degradation.gibberellin modification enzyme *(ELA) | Cell division.cytokinesis.endoplasmic reticulum (ER) reorganisation.ER-tubule curvature-inducing protein *(Reticulon) | Enzyme classification.EC_1 oxidoreductases.EC_1-14 oxidoreductase acting on paired donor with incorporation or reduction of molecular oxygen	gibberellin modification enzyme *(ELA) | ER-tubule curvature-inducing protein *(Reticulon) | EC_1.14 oxidoreductase acting on paired donor with incorporation or reduction of molecular oxygen	NA	NA	NA	NA	-1.44371	0.0164526	-2.40235	0.00290636	-3.92901	0.00289934	-3.35273	0.00412649	-2.56116	0.0313685	-6.40748	0.108854	-3.79997	0.0703491	-3.74237	0.0552402	-1.92712	0.026604	NA	NA	NA	NA	NA	NA	NA	NA	NA	NA	NA	NA	5.58141	5.62389	5.65875	5.60377	4.01232	4.96384	3.79675	3.87705	4.04167	3.46576	3.44577	1.94994	5.55887	5.70709	5.07469	5.93439	3.67588	-4.96228	2.62824	2.59383	2.44848	1.86875	2.16189	6.05684	5.17354	5.13086	5.68017	2.8491	-5.10906	2.19044	2.42702	4.40425	1.62083	1.25392	2.23525	0.973985	-5.10906	4.00993	3.98886	2.10487	2.15834	4.42496	4.41699
Sotub06g035250	Soltu.DM.06G033060	Mitochondrial import receptor subunit TOM40	translocase of the outer mitochondrial membrane/translocase of the outer mitochondrial membrane/translocase of the outer mitochondrial membrane/translocase of the outer mitochondrial membrane	35.1 not assigned.no ontology | 35 not assigned	23.2.1.1	Protein translocation.mitochondrion.outer mitochondrion membrane TOM translocation system.channel-forming component *(Tom40)	channel-forming component *(Tom40) of outer mitochondrion membrane TOM translocation system	-0.879645	0.0116745	-0.999962	0.00316143	0.887679	0.322496	-0.273712	0.836881	-2.13993	0.0143312	-3.33975	0.01968	NA	NA	NA	NA	NA	NA	NA	NA	NA	NA	5.35037	4.66334	5.16139	4.57345	3.67894	4.17891	4.38574	4.0114	4.11709	4.14074	3.85396	3.64198	4.51097	4.99865	3.78966	2.45832	5.61373	3.7081	4.71162	5.35137	3.31222	4.66051	2.78831	3.8049	6.25056	5.5952	6.53616	4.47232	4.61433	3.57238	3.27088	2.62884	1.74337	3.44524	2.41736	NA	NA	NA	NA	NA	NA	NA	NA	NA	NA	NA	NA	NA	NA	NA	NA	NA	NA	NA	NA
Sotub06g035500	Soltu.DM.06G033310	Serine carboxypeptidase 1	serine carboxypeptidase-like	29.5.5 protein.degradation.serine protease | 29.5 protein.degradation | 29 protein	50.3.4	Enzyme classification.EC_3 hydrolases.EC_3-4 hydrolase acting on peptide bond (peptidase)	EC_3.4 hydrolase acting on peptide bond (peptidase)	-0.891171	0.0171662	-1.35469	0.00120757	-0.653439	0.254191	-1.1199	0.0847356	-3.35253	0.00106638	-5.39718	0.00234972	NA	NA	NA	NA	NA	NA	NA	NA	NA	NA	4.92136	4.99003	4.90447	4.63242	3.66432	4.4961	3.60332	4.09473	3.0163	4.13626	3.39653	3.41012	4.26488	4.09496	4.58863	3.80814	3.49897	3.7813	3.52313	3.3526	2.97493	3.44171	3.28205	2.61466	5.25705	4.76605	5.36955	4.00866	2.26929	2.14897	1.35356	0.284791	0.832331	1.19055	-4.96228	NA	NA	NA	NA	NA	NA	NA	NA	NA	NA	NA	NA	NA	NA	NA	NA	NA	NA	NA	NA
Sotub07g006230	Soltu.DM.07G000850	Eukaryotic translation initiation factor 4 gamma 2	MIF4G domain-containing protein / MA3 domain-containing protein/MIF4G domain-containing protein / MA3 domain-containing protein	29.2.3 protein.synthesis.initiation | 29.2 protein.synthesis | 29 protein	17.3.2.4.2	Protein biosynthesis.translation initiation.mRNA loading.eIF-iso4F unwinding complex.component *(eIF-iso4G)	component *(eIF-iso4G) of eIF-iso4F unwinding complex	0.198227	0.732181	-0.563804	0.331982	-0.47512	0.658104	-0.0819859	0.94674	0.296023	0.570438	-0.222348	0.749418	0.470166	0.65601	-1.33437	0.572574	0.370349	0.74549	-3.88865	0.0740138	-1.87455	0.368184	2.08413	2.79074	2.56681	3.06183	3.81082	1.95852	2.36992	3.06819	1.28384	3.19588	1.88322	1.63263	2.29931	1.72008	2.67539	3.15202	1.83302	2.35996	1.13285	2.60998	1.73655	3.06529	1.54599	3.0352	2.50969	3.07911	3.2054	3.63251	3.55399	3.0403	2.89616	3.94973	2.87331	4.14105	1.56458	2.87582	2.9637	2.52924	3.08508	1.24366	2.00959	3.2308	3.00032	4.01034	3.86159	3.34951	2.61171	2.92588	1.87532	2.73254	-5.10906	2.84765	2.49875	2.97789	-5.10906
Sotub07g006290	Soltu.DM.07G000780	Plasma membrane protein 3	Low temperature and salt responsive protein family	20.2.3 stress.abiotic.drought/salt | 20.2 stress.abiotic | 20 stress	35.2	No Mercator4 annotation.no other annotation available	not classified	0.343938	0.446911	-0.296361	0.477452	0.347005	0.372019	-0.0375563	0.941085	-0.380084	0.173733	-1.1104	0.00157227	-0.746078	0.227518	-0.869857	0.213731	-1.56136	0.0214791	-0.375276	0.476421	-0.367512	0.472728	5.63113	5.2296	5.37549	5.78072	6.85784	5.73006	5.49408	5.33534	5.22346	5.98167	4.61782	5.026	7.38354	6.90551	7.31836	7.60732	7.4981	8.33798	7.40086	7.36831	7.65773	7.38563	7.24198	6.77826	6.7991	7.06121	6.6867	7.15067	6.43552	6.60749	6.43785	6.69692	5.665	5.95565	5.83369	6.20717	6.86677	5.91826	6.55091	5.55526	5.47	4.02672	6.33838	6.41817	5.31657	4.44877	4.73887	5.70351	5.64607	6.00625	6.64601	5.43503	5.93659	6.66928	5.96442
Sotub07g006450	Soltu.DM.07G000660	Endonuclease/exonuclease/phosphatase family	DNAse I-like superfamily protein	35.2 not assigned.unknown | 35 not assigned	35.2	No Mercator4 annotation.no other annotation available	not classified	0.953435	0.10721	0.645723	0.234943	NA	NA	NA	NA	NA	NA	NA	NA	NA	NA	NA	NA	NA	NA	NA	NA	NA	NA	2.04435	1.30863	1.53296	1.67687	1.61535	2.4721	3.34293	3.02027	2.82805	1.4092	2.41	2.58418	NA	NA	NA	NA	NA	NA	NA	NA	NA	NA	NA	NA	NA	NA	NA	NA	NA	NA	NA	NA	NA	NA	NA	NA	NA	NA	NA	NA	NA	NA	NA	NA	NA	NA	NA	NA	NA	NA	NA	NA	NA	NA	NA
Sotub07g006470	Soltu.DM.07G000640	Cyclic nucleotide gated channel	cyclic nucleotide gated channel/cyclic nucleotide gated channel/cyclic nucleotide gated channel	34.22 transport.cyclic nucleotide or calcium regulated channels | 34 transport	24.3.2.4	Solute transport.channels.VIC superfamily.cyclic nucleotide-gated cation channel *(CNGC)	cyclic nucleotide-gated cation channel *(CNGC)	1.11437	0.00245653	1.70181	0.000121075	-0.337381	0.46691	-0.408	0.373162	0.0188432	0.959018	0.0583534	0.88444	0.643442	0.0211445	0.493716	0.100295	0.42949	0.0841836	0.455162	0.0515179	0.358487	0.119232	4.54027	4.6605	4.69221	4.66103	5.40688	5.77454	5.85386	5.97044	6.67016	5.72252	6.60746	6.33473	6.30109	5.99275	6.18671	6.06434	5.8567	6.00699	5.83274	5.49761	5.42194	6.00409	5.96502	5.52191	5.67061	5.9078	5.77213	6.3522	5.94274	4.82196	6.31891	6.5574	6.07293	6.16094	5.70474	5.84047	5.89724	5.80566	5.58655	6.2827	6.26875	6.70023	6.35092	6.23277	6.16234	6.1062	6.36552	6.13831	6.12724	6.08358	6.58631	6.02369	6.31509	6.0389	6.19806
Sotub07g006860	Soltu.DM.07G000270	S-receptor kinase-like protein 1	S-locus lectin protein kinase family protein	30.2.17 signalling.receptor kinases.DUF 26 | 30.2 signalling.receptor kinases | 30 signalling	50.2.7	Enzyme classification.EC_2 transferases.EC_2-7 transferase transferring phosphorus-containing group	EC_2.7 transferase transferring phosphorus-containing group	3.79011	0.00938825	5.00127	0.000994249	NA	NA	NA	NA	NA	NA	NA	NA	NA	NA	NA	NA	NA	NA	NA	NA	NA	NA	-1.64688	-1.59708	-1.96825	-0.617334	1.96449	2.24817	2.70795	2.35036	4.20267	2.85787	3.33006	3.71379	NA	NA	NA	NA	NA	NA	NA	NA	NA	NA	NA	NA	NA	NA	NA	NA	NA	NA	NA	NA	NA	NA	NA	NA	NA	NA	NA	NA	NA	NA	NA	NA	NA	NA	NA	NA	NA	NA	NA	NA	NA	NA	NA
Sotub07g006870	Soltu.DM.07G000250	S-receptor kinase-like protein 1	Glycosyl hydrolase family protein with chitinase insertion domain	20.1.7.3 stress.biotic.PR-proteins.PR3/4/8/11 (chitinases and chitin binding proteins) | 20.1.7 stress.biotic.PR-proteins | 20.1 stress.biotic | 20 stress	50.2.7 | 50.3.2	Enzyme classification.EC_2 transferases.EC_2-7 transferase transferring phosphorus-containing group | Enzyme classification.EC_3 hydrolases.EC_3-2 glycosylase	EC_2.7 transferase transferring phosphorus-containing group | EC_3.2 glycosylase	4.053	0.0597627	5.50984	0.00751203	NA	NA	NA	NA	NA	NA	NA	NA	NA	NA	NA	NA	NA	NA	NA	NA	NA	NA	-2.7725	-2.46762	-5.01012	-3.42483	-1.49951	1.10986	1.08296	1.81729	2.72382	0.643585	2.70798	2.37459	NA	NA	NA	NA	NA	NA	NA	NA	NA	NA	NA	NA	NA	NA	NA	NA	NA	NA	NA	NA	NA	NA	NA	NA	NA	NA	NA	NA	NA	NA	NA	NA	NA	NA	NA	NA	NA	NA	NA	NA	NA	NA	NA
Sotub07g006920	Soltu.DM.07G000200	Chitinase-like protein	Glycosyl hydrolase family protein with chitinase insertion domain	20.1.7.3 stress.biotic.PR-proteins.PR3/4/8/11 (chitinases and chitin binding proteins) | 20.1.7 stress.biotic.PR-proteins | 20.1 stress.biotic | 20 stress	50.3.2	Enzyme classification.EC_3 hydrolases.EC_3-2 glycosylase	EC_3.2 glycosylase	2.84767	0.00383769	3.8911	0.000331831	-0.456416	0.788594	-0.988045	0.593935	0.301985	0.747735	1.71128	0.0317218	1.00751	0.794301	3.67512	0.198657	3.30852	0.200815	3.76152	0.142217	3.01452	0.244892	2.08413	1.77633	1.44647	3.05107	6.25246	4.43534	4.03639	4.88181	6.42869	5.40453	6.53026	5.3931	3.06006	0.984127	3.49129	3.25121	1.39708	2.8082	2.18073	2.65283	-0.0922767	3.06529	1.40327	2.47495	0.971731	4.09557	2.22697	4.35489	2.59703	2.73045	3.57762	4.03702	4.6981	3.69454	5.69873	2.58874	2.19119	-5.10906	0.668568	4.76518	1.61694	3.67485	3.93721	-5.10906	3.43789	3.91068	2.78962	4.14821	4.73757	3.9821	3.22819	2.91845	2.55816	3.15415	3.51356
Sotub07g006940	Soltu.DM.07G000170	Chitinase-like protein	Glycosyl hydrolase family protein with chitinase insertion domain/Glycosyl hydrolase family protein with chitinase insertion domain/Glycosyl hydrolase family protein with chitinase insertion domain	20.1.7.3 stress.biotic.PR-proteins.PR3/4/8/11 (chitinases and chitin binding proteins) | 20.1.7 stress.biotic.PR-proteins | 20.1 stress.biotic | 20 stress	50.3.2	Enzyme classification.EC_3 hydrolases.EC_3-2 glycosylase	EC_3.2 glycosylase	3.35001	0.0441155	4.47647	0.00706674	NA	NA	NA	NA	NA	NA	NA	NA	NA	NA	NA	NA	NA	NA	NA	NA	NA	NA	0.016136	0.237772	-0.505076	0.605072	5.12685	2.61983	2.5782	3.26605	4.98019	4.12726	5.4769	3.65531	NA	NA	NA	NA	NA	NA	NA	NA	NA	NA	NA	NA	NA	NA	NA	NA	NA	NA	NA	NA	NA	NA	NA	NA	NA	NA	NA	NA	NA	NA	NA	NA	NA	NA	NA	NA	NA	NA	NA	NA	NA	NA	NA
Sotub07g006970	Soltu.DM.07G000140	Chitinase-like protein	Glycosyl hydrolase family protein with chitinase insertion domain	20.1.7.3 stress.biotic.PR-proteins.PR3/4/8/11 (chitinases and chitin binding proteins) | 20.1.7 stress.biotic.PR-proteins | 20.1 stress.biotic | 20 stress	50.3.2	Enzyme classification.EC_3 hydrolases.EC_3-2 glycosylase	EC_3.2 glycosylase	3.86141	0.0189507	4.48808	0.00473181	NA	NA	NA	NA	NA	NA	NA	NA	NA	NA	NA	NA	NA	NA	NA	NA	NA	NA	-3.49506	-1.05798	-1.96825	-0.365791	3.36332	1.77454	1.18837	1.95108	2.87051	2.72098	3.06402	2.40646	NA	NA	NA	NA	NA	NA	NA	NA	NA	NA	NA	NA	NA	NA	NA	NA	NA	NA	NA	NA	NA	NA	NA	NA	NA	NA	NA	NA	NA	NA	NA	NA	NA	NA	NA	NA	NA	NA	NA	NA	NA	NA	NA
Sotub07g007080	Soltu.DM.07G000050	Ribonuclease 3-like protein 3	dicer-like/dicer-like	27.1.20 RNA.processing.degradation dicer | 27.1 RNA.processing | 27 RNA	16.5.1.3	RNA processing.mRNA silencing.transacting siRNA pathway.endoribonuclease *(DCL4)	endoribonuclease *(DCL4) of transacting siRNA pathway	-0.549563	0.0864868	-0.188137	0.482767	0.509493	0.369122	0.106753	0.889864	0.490634	0.285278	-0.619676	0.387872	-0.548239	0.361536	-0.267157	0.660329	-0.744771	0.288762	-0.341953	0.523865	-0.586675	0.297229	3.01853	3.51255	3.18975	3.74859	2.71114	2.6659	2.81057	3.07992	2.96498	3.6247	3.25014	2.83898	4.25697	3.77129	3.95261	4.11151	4.81844	4.46849	4.02134	4.84192	3.82822	4.41097	4.57431	3.73176	3.72517	3.11719	3.74335	4.7792	3.99562	5.03608	4.98426	3.65935	3.38718	4.08393	1.89393	4.19433	4.22956	4.68894	4.19394	3.47068	5.09125	4.50502	3.68325	3.31514	3.31709	3.16695	4.19737	3.22711	2.86961	3.29293	4.67068	3.69951	3.27664	3.84913	3.88786
Sotub07g007110	Soltu.DM.07G000010	Os10g0479800 protein (Fragment)	Protein of unknown function (DUF1336)/Protein of unknown function (DUF1336)	20.1.2 stress.biotic.receptors | 20.1 stress.biotic | 20 stress	35.2	No Mercator4 annotation.no other annotation available	not classified	1.25201	0.0157292	1.82146	0.00117466	-0.683949	0.174837	-0.280701	0.598747	1.38451	0.0027404	2.04314	9.32365e-05	-0.356366	0.602409	1.42666	0.0297657	1.71062	0.00339662	0.878964	0.0883068	0.939364	0.0731204	3.1924	3.54377	3.2925	3.56402	3.86932	4.513	5.30195	4.9377	5.18753	4.43871	5.74816	5.49667	4.65343	4.25055	4.5573	5.11975	3.74542	4.09539	4.31032	3.67015	3.93584	4.31718	4.2591	4.92458	3.4492	3.66546	2.71193	4.43173	4.9824	5.32728	4.70344	4.85522	5.1613	5.66984	6.04496	4.40381	4.37762	4.12302	4.66676	5.70391	5.96147	6.04538	2.86697	3.90184	6.0164	6.24966	6.05479	5.43211	5.41065	5.68016	4.76073	5.91013	4.84687	5.0879	5.51952
Sotub07g007170	Soltu.DM.07G003080	Defensin protein	Scorpion toxin-like knottin superfamily protein	20.1.7 stress.biotic.PR-proteins | 20.1 stress.biotic | 20 stress	26.10.3.3.3.2	External stimuli response.pathogen.defense mechanisms.defense enzyme activities.defensin activities.defensin *(PDF2)	defensin *(PDF2)	4.45413	0.0388466	6.35289	0.00261519	NA	NA	NA	NA	NA	NA	NA	NA	NA	NA	NA	NA	NA	NA	NA	NA	NA	NA	-2.29328	-5.01012	-3.52012	-5.01012	3.36332	-1.01054	-0.753872	-0.350236	1.28384	2.48771	2.9035	2.42214	NA	NA	NA	NA	NA	NA	NA	NA	NA	NA	NA	NA	NA	NA	NA	NA	NA	NA	NA	NA	NA	NA	NA	NA	NA	NA	NA	NA	NA	NA	NA	NA	NA	NA	NA	NA	NA	NA	NA	NA	NA	NA	NA
Sotub07g007210	Soltu.DM.07G003040	Purple acid phosphatase 3	purple acid phosphatase	26.27 misc.calcineurin-like phosphoesterase family protein | 26 misc	35.2	No Mercator4 annotation.no other annotation available	not classified	-0.116849	0.749864	0.127211	0.699957	-0.101581	0.849717	-0.386919	0.410662	-1.63159	0.00187727	-1.63715	0.00733602	-0.702207	0.30276	-1.40135	0.205821	-2.81908	0.122976	-0.946264	0.137199	-1.32264	0.0719717	4.16234	4.19388	4.28607	4.71659	4.76882	4.24109	3.6502	4.18442	4.27295	5.10321	4.03774	4.42756	4.879	5.14818	4.77443	5.03624	4.68931	5.16414	4.4829	5.07769	4.61811	5.01843	4.39261	4.23364	4.94653	5.17992	5.23067	5.55438	4.19738	2.7568	3.31727	3.58999	4.3298	3.99819	1.56458	5.41183	5.87249	5.38428	5.52951	4.67199	3.0187	3.49309	4.9191	6.01275	0.492798	3.78951	3.67776	4.53577	4.26327	2.73254	5.56191	3.26123	4.28038	4.86226	4.04093
Sotub07g007630	Soltu.DM.07G002660	Metallocarboxypeptidase inhibitor	Carboxypeptidase A inhibitor domain containing protein	35.2 not assigned.unknown | 35 not assigned	35.2	No Mercator4 annotation.no other annotation available	not classified	2.93085	0.00361425	4.18583	0.000291019	-0.0180753	0.989699	0.1937	0.884714	2.4136	0.00274814	4.29485	3.00786e-05	3.84632	0.0611456	4.48356	0.0322578	5.78972	0.00444175	5.1992	0.0080747	4.57007	0.0178084	2.79706	3.05617	2.68485	4.11191	6.20782	5.23227	6.73016	6.12992	7.25097	5.88619	6.99532	9.20528	5.35918	3.98453	4.19575	5.47911	4.99416	4.65856	5.06199	4.22816	5.8307	4.15414	4.77242	5.04749	5.8984	5.64002	3.80533	6.64949	6.13301	8.69618	8.33829	8.4282	9.48819	8.82906	11.0372	1.47713	3.68595	2.50164	2.66024	7.08757	7.13123	7.73506	5.20419	6.51651	8.42382	8.83586	7.98711	8.33765	8.52907	8.20286	6.09587	8.31392	6.36723	6.51786	7.57267
Sotub07g007650	Soltu.DM.07G002650	Metallocarboxypeptidase inhibitor	Carboxypeptidase A inhibitor domain containing protein	35.2 not assigned.unknown | 35 not assigned	35.2	No Mercator4 annotation.no other annotation available	not classified	4.23935	0.000817019	5.28211	0.000121075	-0.757897	0.539757	0.309532	0.796068	3.13132	0.000443576	4.48442	2.14811e-05	3.17758	0.0624381	3.24947	0.0600859	4.14456	0.0113492	3.84756	0.01559	3.14944	0.0433349	1.85037	2.07869	1.47588	2.65571	6.39423	5.43652	7.06114	6.04567	7.30228	5.58465	7.57939	8.63704	4.34172	3.85356	4.16698	4.91222	3.10101	4.85784	3.80916	2.33975	4.31459	4.89401	5.25009	4.06522	4.20083	2.49206	3.28665	5.51431	5.25598	7.55002	7.35521	7.79725	7.77845	7.88577	9.35388	2.11115	4.35738	2.35509	2.50258	5.91691	6.3961	7.3108	5.24891	5.73733	6.95497	7.45541	6.70848	7.27739	7.4688	7.14811	5.00888	6.93135	5.36497	5.33094	6.59108
Sotub07g007750	Soltu.DM.07G002550	Serine/threonine-protein kinase A-Raf	Protein kinase superfamily protein with octicosapeptide/Phox/Bem1p domain	29.4.1 protein.postranslational modification.kinase | 29.4 protein.postranslational modification | 29 protein	27.14.5.4 | 50.2.7	Multi-process regulation.MAP kinase cascade signalling.MAP3K-RAF/subgroup-B protein kinase family.subgroup-B4 protein kinase *(RAF40) | Enzyme classification.EC_2 transferases.EC_2-7 transferase transferring phosphorus-containing group	MAP3K-RAF subgroup-B4 protein kinase *(RAF40) | EC_2.7 transferase transferring phosphorus-containing group	0.492003	0.0466747	0.808774	0.00287785	-0.296435	0.551315	-0.510239	0.286984	-0.0962002	0.797104	0.28824	0.449726	-0.291707	0.451183	-0.483895	0.275861	-0.307632	0.394797	-0.339575	0.322261	-0.787037	0.0336043	4.7056	4.76485	5.07273	4.80576	5.24693	5.12643	5.59578	5.34509	5.62793	5.45036	6.04756	5.44773	5.63582	5.48514	5.2147	5.55343	5.55412	5.5165	4.37435	5.25501	5.01161	5.44256	4.63545	4.73683	5.33028	5.4812	6.11907	5.52487	5.6695	4.59255	5.87528	5.74102	6.08066	5.58417	6.03545	6.44243	6.26549	6.17464	5.81786	5.86126	5.49067	5.98107	6.02734	5.63371	5.77976	6.07196	5.74709	6.30128	5.75427	4.87882	6.26501	5.67681	4.93914	5.54493	5.33936
Sotub07g007880	Soltu.DM.07G002410	Zinc finger CCCH-type with G patch domain-containing protein	D111/G-patch domain-containing protein	35.1 not assigned.no ontology | 35 not assigned	35.2	No Mercator4 annotation.no other annotation available	not classified	0.571971	0.0382841	1.05303	0.00121088	0.0659491	0.874192	0.228459	0.523289	0.775966	0.00469294	1.47074	2.6211e-05	0.486893	0.179397	0.58972	0.144556	1.24734	0.00116272	0.937602	0.00545474	0.913108	0.0066959	4.9131	5.19266	5.19714	5.2723	5.6543	5.46719	5.71302	6.02609	6.26724	5.87817	6.66155	5.96104	5.05817	5.45721	5.63794	5.56749	5.67274	5.50754	5.33513	5.46793	6.04664	5.64388	5.35803	5.58179	5.44602	5.4812	5.53666	5.69352	6.05371	6.38064	6.3089	6.52176	7.2916	6.53733	7.20684	6.03835	5.84852	5.53485	5.8522	6.40177	6.4165	6.4759	6.34646	6.09856	6.65094	7.367	7.18216	6.97067	6.72492	6.26918	7.07102	7.28353	6.32082	6.47501	6.8461
Sotub07g008010	Soltu.DM.07G002130	Adenosylmethionine-8-amino-7-oxononanoate aminotransferase-like protein	adenosylmethionine-8-amino-7-oxononanoate transaminases	16.99 secondary metabolism.unspecified | 16 secondary metabolism	7.6.2	Coenzyme metabolism.biotin biosynthesis.bifunctional diaminopelargonic acid (DAPA) aminotransferase and dethiobiotin synthetase	bifunctional diaminopelargonic acid (DAPA) aminotransferase and dethiobiotin synthetase	-1.50426	0.00105037	-1.72286	0.000223507	-0.81863	0.474144	0.406299	0.66361	-0.504802	0.364938	-1.68599	0.0867821	NA	NA	NA	NA	NA	NA	NA	NA	NA	NA	5.04745	4.94865	5.1154	4.66809	3.54178	3.06013	3.21156	3.92946	3.06587	3.79919	2.86378	3.09512	3.06913	2.78669	2.44836	2.88629	3.62745	3.14045	0.67146	0.40083	3.15341	3.92477	2.62101	3.00165	3.92752	3.35085	4.01538	3.7209	4.0973	4.13109	2.22789	2.7128	2.36651	2.90071	0.631499	NA	NA	NA	NA	NA	NA	NA	NA	NA	NA	NA	NA	NA	NA	NA	NA	NA	NA	NA	NA
Sotub07g008020	Soltu.DM.07G002150	Transcription initiation factor TFIID subunit 1	HAC13 protein (HAC13)/HAC13 protein (HAC13)/HAC13 protein (HAC13)	27.3.54 RNA.regulation of transcription.histone acetyltransferases | 27.3 RNA.regulation of transcription | 27 RNA	15.3.4.2.2 | 15.3.4.3.3.4	RNA biosynthesis.RNA polymerase II-dependent transcription.transcription co-activation.TFIId complex.component *(HAF/TAF1) | RNA biosynthesis.RNA polymerase II-dependent transcription.transcription co-activation.SAGA histone acetyltransferase complex.SPT recruitment module.component *(HAF/TAF1)	component *(HAF/TAF1) of TFIId basal transcription regulation complex | component *(HAF/TAF1) of SAGA transcription co-activator complex	0.125689	0.651997	0.400557	0.123316	0.0257781	0.969883	-0.193088	0.722751	0.65759	0.0567824	0.977759	0.0114138	0.368759	0.330714	0.395314	0.347518	0.193751	0.594347	0.0602382	0.873544	-0.25227	0.460502	4.4819	5.10749	4.82385	4.97194	4.64406	5.0122	4.94389	5.28554	5.35887	4.9199	5.65619	5.04384	4.75244	4.3266	4.48923	5.20994	4.5551	4.74953	4.62303	4.9432	4.46166	4.52215	3.98615	4.99447	4.43468	4.53593	4.7898	4.77035	5.22387	4.59984	5.9907	5.20755	5.44903	5.288	6.14996	5.70637	5.92158	5.36908	5.76808	5.5907	6.64229	6.27463	5.92562	6.00111	5.47789	6.26489	5.90833	5.50986	5.49832	6.47661	5.61034	5.60135	5.57129	5.24267	5.39249
Sotub07g008270	Soltu.DM.07G003620	Unknown Protein	nucleoporin-related/nucleoporin-related/nucleoporin-related	29.3.1 protein.targeting.nucleus | 29.3 protein.targeting | 29 protein	35.2	No Mercator4 annotation.no other annotation available	not classified	-0.123389	0.496017	-0.0468312	0.787302	0.554998	0.129691	0.939531	0.0123461	0.871986	0.00379008	0.312373	0.294889	0.702117	0.0803677	0.164078	0.716956	0.210692	0.56513	0.23717	0.494155	0.686907	0.0474155	5.03736	5.04995	5.2147	5.1515	5.20464	4.85207	4.88239	5.01918	4.93088	5.06129	5.02141	5.25332	5.07852	5.12707	5.02166	5.19416	5.88722	5.61823	5.18849	5.94532	6.27597	5.69732	6.1718	6.03163	5.92672	5.83541	5.85039	5.49474	6.54555	7.01469	6.38029	6.65826	5.89434	6.64562	5.72557	5.98021	5.81798	6.09375	5.75335	5.93206	6.23239	7.1409	6.03513	6.66867	6.12684	6.04721	6.18775	6.09211	6.01862	6.81012	5.72018	6.15704	7.11503	6.59483	6.5288
Sotub07g008290	Soltu.DM.07G003600	Methyl-CpG binding domain containing protein expressed	methyl-CPG-binding domain	27.3.59 RNA.regulation of transcription.methyl binding domain proteins | 27.3 RNA.regulation of transcription | 27 RNA	12.5.4.1.3	Chromatin organisation.epigenetic state regulation.DNA methylation regulation.cytosine methylation reader activities.methylation reader *(MBD10-11)	methylation reader *(MBD10-11)	0.684445	0.0209029	1.08875	0.00102107	0.70142	0.262143	0.658827	0.302991	1.56244	0.00628531	1.32344	0.0275649	0.881937	0.256964	-3.66836	0.390631	0.782519	0.286059	0.671009	0.332499	-0.144335	0.870965	3.70094	3.98235	3.81396	4.17772	4.86779	4.19993	4.70724	4.63375	4.94088	4.64827	5.13979	5.29435	3.18209	3.01835	3.13178	3.83745	3.72529	3.91199	4.17305	4.13049	4.33786	4.27245	3.64129	3.4951	3.32031	2.03571	2.91979	3.37672	4.10817	3.82982	4.8046	4.92378	4.54629	3.02729	4.99998	3.95904	3.13204	3.65027	3.8405	4.56265	-5.10906	5.01904	5.11878	3.29622	4.54308	3.86476	4.82985	4.30183	5.20994	3.69552	4.06033	4.85416	3.28839	2.41768	4.42164
Sotub07g008300	Soltu.DM.07G003590	Nuclear pore complex protein Nup155	nucleoporin	29.3.1 protein.targeting.nucleus | 29.3 protein.targeting | 29 protein	23.5.1.2.3	Protein translocation.nucleus.nuclear pore complex (NPC).inner ring.scaffold nucleoporin *(NUP155)	scaffold nucleoporin of nuclear pore complex *(NUP155)	-0.785982	0.00668005	-0.82229	0.00255717	0.916957	0.17746	0.0102088	0.991847	-0.511636	0.319765	-1.89941	0.0260185	-0.862594	0.0999125	-1.33818	0.0917083	-2.38395	0.0312039	-1.73067	0.0158669	-1.51159	0.0098526	5.14707	5.03685	5.34593	4.98048	3.98555	4.79103	4.22161	4.3631	4.30941	4.39438	4.28335	4.23243	4.60749	4.68545	4.19981	4.23121	5.70906	4.64555	4.88867	6.15731	4.75924	5.38489	3.46386	4.07601	5.48663	5.19335	6.01681	4.92188	5.75669	5.2598	4.64553	3.94973	3.46013	4.67075	2.26306	5.92719	4.95519	6.00068	5.35419	4.7367	3.10166	4.41051	4.63257	5.01195	1.4398	3.49442	4.35177	2.7044	2.27464	2.64651	4.63722	3.9833	4.20184	4.31971	3.48715
Sotub07g008400	Soltu.DM.07G003510	WD repeat-containing protein 11	Transducin family protein / WD-40 repeat family protein	35.1 not assigned.no ontology | 35 not assigned	35.2	No Mercator4 annotation.no other annotation available	not classified	-0.0802466	0.893568	0.667159	0.166716	-0.846411	0.221519	-0.383699	0.572109	-0.313933	0.634983	0.160681	0.825055	NA	NA	NA	NA	NA	NA	NA	NA	NA	NA	3.06896	3.50623	3.44157	3.10411	2.35862	2.86332	3.80738	3.88333	3.98161	2.92173	4.68774	4.27622	3.80931	4.0508	3.38825	3.77821	3.15217	3.60434	2.91361	1.8684	3.24488	3.40073	3.89574	2.9673	3.5135	1.84468	3.7662	3.41507	2.68676	2.9055	3.47904	2.32167	3.97897	2.35608	2.90866	NA	NA	NA	NA	NA	NA	NA	NA	NA	NA	NA	NA	NA	NA	NA	NA	NA	NA	NA	NA
Sotub07g008480	Soltu.DM.07G003440	Myb transcription factor	myb domain protein	27.3.25 RNA.regulation of transcription.MYB domain transcription factor family | 27.3 RNA.regulation of transcription | 27 RNA	15.5.3.9.2.26	RNA biosynthesis.DNA-binding transcriptional regulation.helix-turn-helix DNA-binding domain.MYB transcription factor family.R2R3-MYB transcription factor family.subgroup transcription factor *(MYB82)	MYB class-R2R3 transcription factor *(MYB82)	-2.02036	0.00510705	-3.34952	0.00173998	NA	NA	NA	NA	NA	NA	NA	NA	NA	NA	NA	NA	NA	NA	NA	NA	NA	NA	3.22834	3.40788	3.60356	3.404	2.24538	0.371915	2.12641	0.910998	-2.04018	1.46742	-0.80352	1.00022	NA	NA	NA	NA	NA	NA	NA	NA	NA	NA	NA	NA	NA	NA	NA	NA	NA	NA	NA	NA	NA	NA	NA	NA	NA	NA	NA	NA	NA	NA	NA	NA	NA	NA	NA	NA	NA	NA	NA	NA	NA	NA	NA
Sotub07g008700	Soltu.DM.07G003210	N-alpha-acetyltransferase 35, NatC auxiliary subunit	MAK10 homologue	35.1 not assigned.no ontology | 35 not assigned	18.2.3.2	Protein modification.acetylation.NatC N-terminal acetylase complex.auxiliary component *(NAA35)	auxiliary component *(NAA35) of NatC N-terminal acetylase complex	-0.326313	0.181091	-0.163133	0.453853	-0.180701	0.855468	0.356538	0.670235	0.375902	0.46568	0.612954	0.259933	-0.19485	0.798082	-1.0879	0.381	0.256204	0.68996	-0.268856	0.670934	-0.79847	0.331099	3.80578	3.72352	3.83681	3.38698	3.10657	3.63175	3.4207	3.30656	3.83207	3.60538	3.34936	3.33758	2.54006	2.87938	2.74377	2.76946	3.69111	1.43092	2.53464	2.66683	3.34934	2.65558	3.30231	3.07875	2.58643	3.12655	3.6665	3.19466	3.47223	2.29993	3.98212	3.87151	4.38497	3.55739	2.80061	3.30499	3.65311	2.91133	3.47949	1.94727	2.83691	4.52771	3.33209	1.76633	3.36865	3.81733	3.63182	3.58966	3.10578	1.63542	3.19791	2.05545	2.45774	2.39111	3.41428
Sotub07g009020	Soltu.DM.07G005220	Xyloglucan endotransglucosylase/hydrolase 2	xyloglucan endotransglucosylase/hydrolase	10.6.2 cell wall.degradation.mannan-xylose-arabinose-fucose | 10.6 cell wall.degradation | 10 cell wall	50.2.4	Enzyme classification.EC_2 transferases.EC_2-4 glycosyltransferase	EC_2.4 glycosyltransferase	-2.01202	0.0360229	-2.51704	0.0112276	NA	NA	NA	NA	NA	NA	NA	NA	NA	NA	NA	NA	NA	NA	NA	NA	NA	NA	3.8811	5.38071	4.57138	5.40717	4.39693	3.75762	1.28659	1.47028	1.80545	3.77057	2.03401	1.36709	NA	NA	NA	NA	NA	NA	NA	NA	NA	NA	NA	NA	NA	NA	NA	NA	NA	NA	NA	NA	NA	NA	NA	NA	NA	NA	NA	NA	NA	NA	NA	NA	NA	NA	NA	NA	NA	NA	NA	NA	NA	NA	NA
Sotub07g009240	Soltu.DM.07G004900	Unknown Protein	Defensin D1	35.2 not assigned.unknown | 35 not assigned	26.10.3.3.3.1	External stimuli response.pathogen.defense mechanisms.defense enzyme activities.defensin activities.defensin *(PDF1)	defensin *(PDF1)	NA	NA	NA	NA	-3.19138	0.342472	-2.45266	0.416421	-7.71453	0.036332	-5.58159	0.0686531	NA	NA	NA	NA	NA	NA	NA	NA	NA	NA	NA	NA	NA	NA	NA	NA	NA	NA	NA	NA	NA	NA	5.03522	3.5635	2.36399	1.59585	-0.618151	2.56733	2.81861	-4.96228	3.74014	2.41337	1.76612	-4.96228	5.32133	6.18265	3.7831	6.70782	-4.96228	-4.96228	0.280831	-0.238612	-0.00468569	-2.13443	1.85124	NA	NA	NA	NA	NA	NA	NA	NA	NA	NA	NA	NA	NA	NA	NA	NA	NA	NA	NA	NA
Sotub07g009540	Soltu.DM.07G004590	Tetratricopeptide repeat (TPR)-containing protein-like protein	Protein prenylyltransferase superfamily protein/Protein prenylyltransferase superfamily protein/Protein prenylyltransferase superfamily protein/Protein prenylyltransferase superfamily protein/Protein prenylyltransferase superfamily protein	35.1.27 not assigned.no ontology.tetratricopeptide repeat (TPR) | 35.1 not assigned.no ontology | 35 not assigned	35.2	No Mercator4 annotation.no other annotation available	not classified	-0.301862	0.44299	-0.0427067	0.909451	0.689793	0.48651	0.422921	0.717374	-0.608221	0.304687	-0.573287	0.373794	-1.42733	0.0637009	-0.921714	0.220547	-1.3978	0.0612462	-1.46088	0.00290515	-1.63196	0.0265056	3.86407	3.68485	4.04246	3.20469	3.26021	2.83672	3.6502	3.89001	3.95555	4.03883	3.72686	2.94044	2.8126	3.23555	3.01675	2.61551	4.53211	2.42231	2.87871	4.73299	3.34015	4.18826	3.40889	2.40823	4.35356	4.22762	5.26516	3.82143	4.69584	3.94886	3.49931	3.02019	3.36202	3.97145	4.62239	4.81836	4.30549	3.91903	4.35521	3.85151	2.55229	2.53314	2.98201	3.16674	3.32755	2.93267	2.64293	2.39661	3.41799	3.87268	2.75647	2.89055	3.00502	3.00443	1.82782
Sotub07g009720	Soltu.DM.07G003840	Porin/voltage-dependent anion-selective channel protein	voltage dependent anion channel/voltage dependent anion channel	34.20 transport.porins | 34 transport	24.4.1	Solute transport.porins.voltage-gated anion channel *(VDAC)	voltage-gated anion channel *(VDAC)	-0.0713928	0.799011	-0.0136912	0.959799	0.616483	0.112522	0.178496	0.699603	-0.370582	0.208248	-1.08606	0.00636788	-0.838432	0.0780958	-0.847727	0.113078	-1.018	0.0369519	-1.68347	0.00155705	-1.34598	0.00625345	5.41028	5.06078	5.30759	4.56969	4.68806	5.0561	5.16983	5.14739	5.27969	4.91206	4.88585	5.21333	4.81845	5.11759	4.87694	4.28327	5.80808	5.22444	5.19323	5.34703	4.83315	5.22739	4.94337	4.80649	5.29642	5.33336	5.89383	5.54577	5.18846	5.55827	4.80052	5.13939	4.2033	5.17923	3.97681	5.51739	5.29382	5.90909	5.08353	4.05439	5.37592	5.08479	4.11158	4.77618	4.34104	4.22298	4.70968	3.48353	3.21079	4.52096	3.88951	4.5979	4.29791	3.47198	4.46739
Sotub07g009770	Soltu.DM.07G003750	Calcium-transporting ATPase 1	autoinhibited Ca2+ -ATPase, isoform/autoinhibited Ca2+ -ATPase, isoform/autoinhibited Ca2+ -ATPase, isoform	34.21 transport.calcium | 30.3 signalling.calcium | 34 transport | 30 signalling	24.1.2.2.2	Solute transport.primary active transport.P-type ATPase superfamily.P2 family.P2B-type calcium cation-transporting ATPase *(ACA)	P2B-type calcium cation-transporting ATPase *(ACA)	0.92971	0.0101358	1.61402	0.000317135	0.0153451	0.979858	0.0612848	0.904776	0.950492	0.00339379	1.0062	0.00381952	0.35849	0.350406	0.321091	0.453213	0.859178	0.0252066	0.495378	0.148945	0.432079	0.194429	5.69193	6.2594	5.93053	6.05579	6.75385	6.66211	7.08437	7.14155	7.73219	6.90371	8.00278	7.72172	7.39395	7.16342	7.32814	7.45771	7.36131	7.39461	7.23372	7.41469	7.14787	7.28675	7.51574	7.63722	6.55266	6.70509	6.4158	6.849	7.94255	7.25659	8.22004	6.91379	7.21463	7.91997	7.76356	7.02283	7.14242	6.79821	7.16639	7.56678	7.14433	7.31341	7.99696	6.87329	7.52171	8.27424	7.88024	7.71038	7.49347	7.0426	7.89918	6.96016	7.77588	7.50064	7.62002
Sotub07g009890	Soltu.DM.07G004230	Purple acid phosphatase	purple acid phosphatase/purple acid phosphatase/purple acid phosphatase	26.13 misc.acid and other phosphatases | 26 misc	35.2	No Mercator4 annotation.no other annotation available	not classified	NA	NA	NA	NA	-1.06962	0.326101	-1.82776	0.178008	-2.19405	0.0312529	-1.42065	0.123804	-5.06448	0.0277722	-3.42108	0.00312712	-3.2142	0.00016505	-2.59056	5.54089e-05	-2.94023	5.55204e-05	NA	NA	NA	NA	NA	NA	NA	NA	NA	NA	NA	NA	4.53408	5.84399	4.60404	4.58239	5.72436	3.47057	2.54951	3.59158	3.60856	4.05197	2.2766	2.18729	5.8984	4.65396	6.95003	4.29855	2.46798	4.6499	3.55844	3.17031	3.71982	2.7197	6.04732	7.55866	7.44823	7.5469	6.64462	4.22813	3.10166	-5.10906	3.63719	6.58439	4.70831	3.69519	3.93269	4.04255	4.95572	5.21697	4.74735	3.92946	4.70951	4.19469	4.71502
Sotub07g009900	Soltu.DM.07G004240	Purple acid phosphatase	purple acid phosphatase	26.13 misc.acid and other phosphatases | 26 misc	35.2	No Mercator4 annotation.no other annotation available	not classified	5.39505	0.201994	6.39216	0.108328	-1.19155	0.0579479	-1.8855	0.00989834	-0.106873	0.821904	-0.41254	0.403139	-1.32053	0.0158841	-2.41872	0.0049695	-1.20468	0.0165645	-0.973342	0.0288464	-1.13718	0.01401	-2.7725	-2.9338	-3.52012	-2.6878	1.11135	3.19191	4.39127	1.15239	2.59469	1.75138	2.95482	6.1494	5.41714	5.43448	6.46507	6.21044	3.80418	5.61323	4.53238	4.76914	4.48269	4.9087	3.29221	3.23128	6.20504	6.78043	6.27853	6.59624	6.0898	5.91771	6.32602	7.07715	5.4688	6.16291	6.56263	7.18447	6.41172	7.54097	7.00387	5.53886	2.93067	6.0184	5.77555	5.36063	5.89328	5.64699	5.95571	6.13129	6.47906	5.18681	6.38362	5.82792	5.59275	6.24768	5.8756
Sotub07g010360	Soltu.DM.07G006880	Unknown Protein	conserved hypothetical protein/conserved hypothetical protein	35.2 not assigned.unknown | 35 not assigned	22.4.3.1	Vesicle trafficking.exocytic trafficking.secretory vesicle trafficking.membrane trafficking factor *(GFS9)	membrane trafficking factor *(GFS9)	0.635017	0.0513571	0.93755	0.00464048	-0.448867	0.742502	0.395648	0.7288	0.897795	0.179448	0.851012	0.260988	0.523202	0.539254	-0.30083	0.844592	1.2997	0.055789	0.289522	0.684139	-0.00347427	0.997362	2.35194	2.32853	2.74649	2.85456	3.11734	2.78199	3.70452	3.2349	3.43939	3.31957	3.46007	3.77	2.32981	2.30871	3.33014	3.46165	3.64898	3.21279	2.95886	-0.269636	3.41208	2.58416	3.15417	3.88068	2.74214	3.84069	2.81413	2.43442	2.62756	4.85891	4.09959	4.46271	3.80319	3.9442	3.66797	3.16713	3.22435	3.19601	3.23916	3.34801	2.09307	4.20624	4.65875	1.82032	4.94073	3.96144	4.65714	4.08187	3.42674	4.39998	3.06523	3.59098	3.65779	3.01316	2.86357
Sotub07g010340	Soltu.DM.07G006880	Protein CLEC16A	conserved hypothetical protein/conserved hypothetical protein	35.2 not assigned.unknown | 35 not assigned	22.4.3.1	Vesicle trafficking.exocytic trafficking.secretory vesicle trafficking.membrane trafficking factor *(GFS9)	membrane trafficking factor *(GFS9)	NA	NA	NA	NA	NA	NA	NA	NA	NA	NA	NA	NA	0.520202	0.65397	1.4489	0.122712	0.634159	0.554385	0.276579	0.777242	0.689192	0.45788	NA	NA	NA	NA	NA	NA	NA	NA	NA	NA	NA	NA	NA	NA	NA	NA	NA	NA	NA	NA	NA	NA	NA	NA	NA	NA	NA	NA	NA	NA	NA	NA	NA	NA	NA	1.03013	2.22137	3.22161	2.62536	3.36299	4.47095	2.68621	3.46329	1.87237	2.17832	3.37781	3.06784	2.06493	3.55992	2.78179	2.41669	3.74697	2.18371	2.45664	3.78323
Sotub07g010390	Soltu.DM.07G006810	DNA ligase	DNA ligase IV/DNA ligase IV	28.1 DNA.synthesis/chromatin structure | 28 DNA	14.5.3.1 | 50.6.5	DNA damage response.nonhomologous end-joining (NHEJ) repair.LIG4-XRCC4 ligase complex.DNA ligase component *(LIG4) | Enzyme classification.EC_6 ligases.EC_6-5 ligase forming phosphoric ester bond	DNA ligase component *(LIG4) of LIG4-XRCC4 ligase complex | EC_6.5 ligase forming phosphoric ester bond	0.187801	0.66051	0.285976	0.452146	1.16192	0.0486517	0.729396	0.241613	1.19354	0.00925387	1.13355	0.0206047	1.28958	0.112134	0.946921	0.267069	1.04406	0.170399	0.937192	0.19914	0.774465	0.287043	2.47674	3.70155	3.59017	3.77501	3.02885	3.93739	3.61282	3.73538	3.92229	3.51165	4.09605	3.21695	3.37723	3.13574	2.79837	3.75995	4.41132	4.54754	3.57491	5.14176	4.25716	4.2679	3.42745	3.94093	3.4492	3.35882	3.22202	4.13812	4.45319	4.40539	4.96981	5.02907	4.91256	4.9055	4.04469	3.0428	3.43863	4.01	3.24683	3.79186	5.2633	3.88628	4.94297	5.17624	3.70189	4.5682	5.04669	4.31427	3.31811	4.45163	4.87312	5.11153	4.85479	3.55211	3.76869
Sotub07g010450	Soltu.DM.07G006770	Unknown Protein	hypothetical protein	35.2 not assigned.unknown | 35 not assigned	35.2	No Mercator4 annotation.no other annotation available	not classified	0.501563	0.106452	0.0464117	0.877541	0.761096	0.174394	1.31163	0.0161923	0.16061	0.663188	-0.323837	0.482282	-2.92717	0.2247	0.499326	0.604038	-0.306531	0.804188	-0.143006	0.867961	0.343122	0.692215	3.60848	2.72691	3.26749	3.404	3.81082	3.77874	3.71338	3.65921	3.30136	3.06059	2.92939	3.83585	4.00627	3.08798	2.76586	2.75724	3.68417	4.01168	3.40547	4.60065	4.47851	4.80572	4.33479	4.26697	4.05182	4.23196	4.17328	4.31081	4.73493	4.34589	3.7981	4.46271	4.29034	3.2661	3.72819	3.0974	3.30408	2.68462	2.74934	3.38518	3.6624	3.30623	-5.10906	3.64187	3.6106	1.89961	2.5798	2.63999	2.95674	4.14154	2.64546	1.68496	3.56429	3.73755	3.80477
Sotub07g010500	Soltu.DM.07G006710	Aldose 1-epimerase family protein	Galactose mutarotase-like superfamily protein	3.5 minor CHO metabolism.others | 3 minor CHO metabolism	50.5.1	Enzyme classification.EC_5 isomerases.EC_5-1 racemase or epimerase	EC_5.1 racemase or epimerase	-0.189455	0.380153	-0.211776	0.291157	-0.031476	0.955585	-0.410663	0.325793	-1.0457	0.00690573	-0.918713	0.0229816	-1.29401	0.0580722	-1.30024	0.104942	-1.25232	0.0423967	-1.15555	0.0266279	-1.21792	0.0324957	5.02464	4.98093	5.01629	4.86228	5.18941	4.62606	4.68039	4.62577	4.91407	4.8989	4.72517	4.49951	5.18453	5.50709	5.54199	5.44903	5.44962	5.09404	5.37324	5.64284	4.86233	5.25295	4.95301	4.96285	5.13461	5.24799	6.02393	5.52136	4.96158	3.39923	4.05237	4.84037	4.8922	4.64277	3.94671	5.6678	5.68622	5.73185	5.71791	4.82051	3.6255	2.2787	4.87016	5.58969	4.80132	3.89771	4.67613	4.74316	4.68386	4.0168	4.58302	4.30206	3.53502	4.89099	4.83503
Sotub07g010530	Soltu.DM.07G006660	Unknown Protein	conserved hypothetical protein	35.2 not assigned.unknown | 35 not assigned	35.2	No Mercator4 annotation.no other annotation available	not classified	-0.513891	0.434678	-1.21623	0.0576332	-1.00886	0.0929641	-0.184692	0.780314	-1.55633	0.0234578	-0.448705	0.422322	-2.66194	0.237512	0.11799	0.857017	-0.570392	0.384872	-0.258524	0.623958	-0.533377	0.387434	6.49707	6.20186	5.8874	6.56544	6.71981	6.12028	4.46655	5.83159	4.79787	6.43168	4.56924	4.5032	4.91213	5.17585	5.23067	5.30325	4.10871	5.35605	4.65775	2.3743	4.79667	5.0426	5.01568	5.02262	4.59185	4.82188	4.39102	4.80831	2.46798	3.61621	3.29426	3.38003	4.02778	4.7878	3.85245	4.39294	4.82856	3.92942	4.58742	4.48258	4.68786	-5.10906	4.60292	4.02766	4.07532	3.41471	4.1601	4.42545	4.29228	2.94925	4.39754	4.23151	2.57743	4.45413	3.59823
Sotub07g010570	Soltu.DM.07G006610	Flavin-binding kelch repeat F-box 1 (Fragment)	Galactose oxidase/kelch repeat superfamily protein/Galactose oxidase/kelch repeat superfamily protein	29.5.11.4.3.2 protein.degradation.ubiquitin.E3.SCF.FBOX | 29.5.11.4.3 protein.degradation.ubiquitin.E3.SCF | 29.5.11.4 protein.degradation.ubiquitin.E3 | 29.5.11 protein.degradation.ubiquitin | 29.5 protein.degradation | 29 protein	26.1.2.3.1	External stimuli response.light.UV-A/blue light.zeitlupe-mediated photoperception.substrate adaptor *(ADO) of SCF E3 ubiquitin ligase	substrate adaptor *(ADO) of SCF E3 ubiquitin ligase	0.279147	0.185768	0.543833	0.0149098	-0.272917	0.599232	-0.482837	0.326425	1.36474	0.00108028	1.23709	0.00407986	0.513781	0.151428	0.529864	0.176829	0.549639	0.0955408	0.781712	0.015144	0.396687	0.189381	5.56238	5.74266	5.60579	5.76269	6.2549	5.78675	5.95814	5.79112	6.11515	5.96535	6.42273	6.3399	6.27096	5.83967	6.03466	5.94685	6.02259	5.91647	6.08573	4.9745	5.76011	4.97999	5.97136	5.45944	5.09313	5.65789	5.74364	5.74411	6.77428	6.46695	7.29636	7.16548	6.46237	6.39531	7.53399	6.0149	6.20258	5.59976	6.02498	6.30712	6.68664	6.91856	6.47396	6.04287	6.51909	6.58823	6.42846	6.78879	7.22673	6.52924	6.41451	5.97303	6.56241	6.21207	6.69664
Sotub07g010590	Soltu.DM.07G006600	PAS	LOV KELCH protein	29.5.11.4.3.2 protein.degradation.ubiquitin.E3.SCF.FBOX | 29.5.11.4.3 protein.degradation.ubiquitin.E3.SCF | 29.5.11.4 protein.degradation.ubiquitin.E3 | 29.5.11 protein.degradation.ubiquitin | 29.5 protein.degradation | 29 protein	35.2	No Mercator4 annotation.no other annotation available	not classified	0.380913	0.436877	0.983667	0.030169	-2.27188	0.342973	-0.775107	0.697978	0.415414	0.797963	1.32647	0.267351	1.01371	0.102399	0.368252	0.628298	0.521791	0.433232	1.49468	0.00689832	0.323194	0.607074	1.51418	2.29957	2.28049	2.15024	2.69686	2.71054	1.89687	2.38861	3.11379	2.41561	3.9456	2.83898	3.08709	3.07824	2.88165	2.00015	2.98163	2.20896	1.76272	-4.96228	0.980704	2.12213	2.9252	2.01864	2.13361	2.61691	2.25954	1.71304	3.38555	-4.96228	4.52717	4.24309	2.93148	3.12761	5.08073	3.14138	3.09176	3.18737	2.47672	3.01956	4.02323	4.23961	3.70574	4.15918	3.7725	3.53687	3.18911	4.44443	4.71276	4.191	4.44619	4.4951	2.94693	2.81752	3.37642
Sotub07g010670	Soltu.DM.07G006520	Nuclear pore complex protein-related protein (Fragment)	nuclear pore complex protein-related	29.3.1 protein.targeting.nucleus | 29.3 protein.targeting | 29 protein	35.2	No Mercator4 annotation.no other annotation available	not classified	0.331564	0.153403	0.20058	0.344003	1.03242	0.0215671	1.33079	0.00382786	0.831984	0.00857487	0.56106	0.0950322	-0.00608991	0.993118	0.286783	0.713826	0.609002	0.33166	0.232073	0.718179	0.602358	0.295034	4.48933	4.14993	3.98225	4.07518	4.26757	4.57064	4.52808	4.65744	4.52411	4.56073	4.00768	4.40012	2.90665	3.6317	3.67176	3.76606	4.52437	4.50496	4.63353	4.40567	4.87829	4.89696	4.52776	4.94531	4.17621	4.2057	4.22367	4.12892	5.00293	5.25056	4.65459	5.21044	4.91832	5.229	3.94671	3.85195	3.9876	4.077	3.45982	3.28646	5.51862	5.01583	3.88397	2.78754	4.45993	4.65556	4.22857	4.11542	4.04206	4.14154	4.03608	5.06235	4.91662	3.52182	4.69593
Sotub07g010680	Soltu.DM.07G006510	Genomic DNA chromosome 5 P1 clone MJJ3	nuclear pore complex protein-related	29.3.1 protein.targeting.nucleus | 29.3 protein.targeting | 29 protein	23.5.1.3.2	Protein translocation.nucleus.nuclear pore complex (NPC).linker subcomplex.scaffold nucleoporin *(NUP88)	scaffold nucleoporin of nuclear pore complex *(NUP88)	-0.665773	0.0384716	-0.0468263	0.854783	-0.119987	0.908334	-0.428657	0.677124	1.20789	0.0374369	-0.0728996	0.929572	0.530494	0.372423	0.816319	0.183314	1.15014	0.0298884	-0.567978	0.345301	0.559614	0.270433	3.07884	3.30233	3.32519	2.75192	2.66785	2.12166	2.09964	2.87967	2.97798	3.07001	3.20846	3.04538	3.26334	3.67113	3.36673	3.07534	3.95585	3.0837	2.66324	3.22591	3.71192	3.90732	1.79499	2.10543	2.94229	3.19045	3.89097	2.46399	3.47223	5.14979	4.59934	4.57017	2.08833	3.98933	4.05413	3.79252	3.51372	4.02947	2.99686	4.29607	4.50691	3.98141	4.45144	3.64934	5.05216	4.73428	4.36588	4.25529	3.90481	2.45735	2.50413	4.5979	4.11219	3.54007	4.5841
Sotub07g010770	Soltu.DM.07G006410	Rad51 DNA recombination/repair protein	RAS associated with diabetes protein	28.2 DNA.repair | 28 DNA	14.4.1.5	DNA damage response.homologous recombination repair (HR).BRCC regulatory holo-complex.component *(RAD51)	component *(RAD51) of BRCC regulatory deubiquination complex	-1.31324	0.0180179	-2.49037	0.00211265	0.436808	0.807987	1.5687	0.223632	-2.83451	0.0246412	-5.6199	0.0114875	NA	NA	NA	NA	NA	NA	NA	NA	NA	NA	3.73881	2.99425	3.57666	3.04022	1.38525	2.40125	1.76677	2.515	0.12637	0.425961	0.0664378	2.51277	1.80839	2.27499	0.159959	0.241626	2.62396	0.643877	-0.100936	3.13817	1.99258	2.47784	2.72969	3.50311	3.64131	2.4775	3.33329	2.60339	1.87027	1.88802	-1.89625	-1.06828	0.376535	-4.96228	-4.96228	NA	NA	NA	NA	NA	NA	NA	NA	NA	NA	NA	NA	NA	NA	NA	NA	NA	NA	NA	NA
Sotub07g010780	Soltu.DM.07G006400	Conserved oligomeric Golgi complex subunit 3	sec34-like family protein	29.3.4.2 protein.targeting.secretory pathway.golgi | 29.3.4 protein.targeting.secretory pathway | 29.3 protein.targeting | 29 protein	22.2.3.1.3	Vesicle trafficking.retrograde trafficking.vesicle tethering.COG tethering complex.component *(COG3)	component *(COG3) of COG (Conserved-Oligomeric Golgi) complex	-0.355512	0.116995	-0.146413	0.46123	-0.280925	0.584411	-0.892983	0.0973604	-1.30557	0.0211057	-1.46859	0.0405884	-3.61493	0.117534	-0.987757	0.125062	-1.47506	0.0371072	-1.0665	0.0285933	-1.01986	0.0359076	3.81171	3.86369	4.03754	4.00996	3.53377	3.63175	3.3543	3.75747	3.81767	3.77634	4.09605	3.46412	4.65644	4.59609	4.5793	3.74765	4.29777	4.54754	3.97803	3.63497	3.56977	3.18598	4.03538	3.30648	4.18117	3.891	4.80918	3.88293	2.01588	3.65875	2.70003	3.69282	2.76231	3.29515	2.01491	5.70197	4.75309	5.38616	5.12989	4.20752	4.32319	-5.10906	3.63132	4.79652	3.87592	3.67253	3.75122	3.48353	4.12501	3.62529	4.70184	4.52263	4.23862	3.73755	4.6371
Sotub07g010790	Soltu.DM.07G006380	Phosphatidylinositol-4-phosphate 5-kinase family protein	phosphatidylinositol-4-phosphate 5-kinase family protein/phosphatidylinositol-4-phosphate 5-kinase family protein/phosphatidylinositol-4-phosphate 5-kinase family protein	30.4.1 signalling.phosphinositides.phosphatidylinositol-4-phosphate 5-kinase | 30.4 signalling.phosphinositides | 30 signalling	27.6.2.9.1 | 50.2.7	Multi-process regulation.phosphoinositide signalling.phosphoinositide homeostasis.phosphatidylinositol 3,5-bisphosphate homeostasis.phosphatidylinositol 3-phosphate 5-kinase *(FAB1) | Enzyme classification.EC_2 transferases.EC_2-7 transferase transferring phosphorus-containing group	phosphatidylinositol 3-phosphate 5-kinase *(FAB1) | EC_2.7 transferase transferring phosphorus-containing group	-0.0521722	0.898604	0.422039	0.233833	0.252913	0.613551	-0.0156017	0.97976	1.40361	0.000735535	1.56061	0.000499635	0.902586	0.0354589	0.166406	0.729495	0.59762	0.117326	0.517121	0.15027	0.194042	0.587585	5.23584	5.64673	5.29114	5.544	6.3629	5.10708	4.83448	5.20746	5.53858	6.18185	5.88178	5.81284	5.44353	4.98828	5.53397	5.97087	5.56925	6.123	5.74019	5.5132	5.81752	6.00683	5.28103	4.76376	4.69943	5.21765	4.48354	5.20626	5.78236	6.11899	6.73878	6.57209	6.21319	6.51744	6.6586	5.64048	6.3567	5.67429	5.93525	6.50164	5.58741	7.14531	6.50715	6.76818	6.02446	7.02246	6.45289	6.57977	6.79246	6.30331	6.00261	6.4809	5.94959	6.24768	5.70279
Sotub07g010840	Soltu.DM.07G006320	Polyphosphoinositide phosphatase	Phosphoinositide phosphatase family protein	30.4 signalling.phosphinositides | 30 signalling	27.6.2.5	Multi-process regulation.phosphoinositide signalling.phosphoinositide homeostasis.group-SAC-I phosphoinositide 3,5-phosphatase	group-SAC-I phosphoinositide 3,5-phosphatase	-0.55734	0.0946091	0.171768	0.534904	-0.332172	0.538942	-1.03808	0.0774341	-1.37558	0.0437441	-0.874835	0.182416	-1.18473	0.170808	-1.91351	0.17861	-1.7999	0.0844472	-0.975798	0.0897584	-1.65287	0.042576	3.51698	4.0139	3.72489	3.73521	3.67165	2.4721	3.29653	3.33621	3.84632	4.0484	4.17932	3.62176	3.8467	4.2678	4.49585	4.67299	4.08784	4.29605	4.06338	3.46907	3.66852	2.23834	4.56176	2.83386	4.5154	3.63298	3.67859	3.89384	2.83805	2.67627	1.74156	2.83774	3.20109	3.02729	2.70795	4.81836	4.97526	4.31366	4.5507	3.20563	1.95113	1.13009	4.43471	3.92667	2.80581	3.30107	2.4968	4.01741	1.87532	2.74914	4.16018	2.22146	3.04709	2.89521	3.95362
Sotub07g010860	Soltu.DM.07G006280	Proteasomal ubiquitin receptor ADRM1-like protein	regulatory particle non-ATPase/regulatory particle non-ATPase/regulatory particle non-ATPase/regulatory particle non-ATPase/regulatory particle non-ATPase	35.1 not assigned.no ontology | 35 not assigned	19.2.5.2.1.10	Protein homeostasis.ubiquitin-proteasome system.26S proteasome.19S regulatory particle.base subcomplex.regulatory component *(RPN13)	regulatory component *(RPN13) of 26S proteasome	-0.285784	0.140676	0.0402185	0.826911	0.328846	0.364501	0.424175	0.232356	-0.090165	0.748353	-0.127453	0.681404	0.280055	0.331063	0.0713775	0.841926	0.403008	0.136109	0.200887	0.433425	0.150178	0.555444	5.23363	5.0456	5.29939	4.9974	4.68806	4.93279	4.85463	4.95691	5.20699	5.37252	4.94415	5.21558	4.95922	5.15051	4.97975	4.83001	5.29204	5.43189	4.94317	5.56646	5.55299	5.22739	5.37247	5.46355	5.52418	5.63839	5.70277	5.24723	5.26572	5.8023	5.24944	5.51409	5.55088	5.86653	4.71458	5.23438	5.33581	5.42158	5.42521	5.58432	5.23295	5.92405	5.20814	5.82082	5.96372	5.70399	5.60967	5.4283	5.71732	5.35084	5.68631	5.37838	5.74325	5.38581	5.53893
Sotub07g010930	Soltu.DM.07G006250	Pseudouridine synthase	Pseudouridine synthase family protein	29.1.30 protein.aa activation.pseudouridylate synthase | 29.1 protein.aa activation | 29 protein	35.2	No Mercator4 annotation.no other annotation available	not classified	-0.769557	0.0300336	-0.674331	0.0261113	0.72558	0.608796	-0.619035	0.764425	0.0358536	0.973789	-0.693823	0.626341	NA	NA	NA	NA	NA	NA	NA	NA	NA	NA	2.30221	2.35693	2.73437	2.50607	1.78703	1.56363	1.58568	1.84506	1.51554	2.15721	2.00995	1.46114	2.10139	2.72558	2.2897	1.07212	2.1871	3.20394	2.04042	3.66319	2.50131	3.21464	2.77387	-2.66474	3.61956	1.00695	3.38587	2.29329	3.49725	3.61621	1.1118	2.30012	2.27961	2.46234	0.52688	NA	NA	NA	NA	NA	NA	NA	NA	NA	NA	NA	NA	NA	NA	NA	NA	NA	NA	NA	NA
Sotub07g011360	Soltu.DM.07G005760	Bile acid sodium symporter	Sodium Bile acid symporter family	35.2 not assigned.unknown | 35 not assigned	24.2.5.1.2	Solute transport.carrier-mediated transport.BART superfamily.BASS family.small solute transporter *(BASS)	small solute transporter *(BASS)	-0.711004	0.0816676	-1.32765	0.00628161	0.914499	0.288734	0.788658	0.386174	-1.02751	0.275003	-1.57536	0.173829	NA	NA	NA	NA	NA	NA	NA	NA	NA	NA	3.45764	2.98518	3.07911	3.23354	3.10657	1.53081	2.5782	2.67827	1.15235	2.15721	2.00995	1.96778	1.85107	1.92967	2.22738	1.59585	2.08549	2.56733	3.00274	3.64915	3.55396	2.36306	2.50347	2.39106	2.5714	0.740409	2.07057	2.84732	1.42509	-0.171003	0.537503	1.87369	0.307927	1.82957	-0.801134	NA	NA	NA	NA	NA	NA	NA	NA	NA	NA	NA	NA	NA	NA	NA	NA	NA	NA	NA	NA
Sotub07g011400	Soltu.DM.07G005720	Dolichyl-diphosphooligosaccharide--protein glycosyltransferase subunit 2	ribophorin II (RPN2) family protein/ribophorin II (RPN2) family protein	33.99 development.unspecified | 33 development	18.1.1.5.6	Protein modification.glycosylation.N-linked glycosylation.oligosaccharyl transferase (OST) complex.component *(HAP6)	component *(HAP6) of oligosaccharyl transferase (OST) complex	0.194641	0.479039	0.17821	0.486854	-0.322158	0.433857	-0.384527	0.344425	-1.03312	0.0030813	-2.12435	8.70651e-05	-1.29498	0.0255331	-2.27871	0.0151322	-2.07767	0.00247773	-1.7706	0.0015981	-1.51351	0.00440798	5.32569	5.53934	5.68033	5.6279	5.61495	6.03656	5.41485	5.89108	6.06728	6.04278	5.32672	5.45156	6.21691	6.23783	6.29036	5.79971	5.67623	5.8528	6.40062	5.32512	5.74452	5.61012	5.7292	5.92232	6.24228	6.34888	6.47593	6.04247	5.30876	5.65599	4.84078	5.25873	4.71476	4.28557	2.94971	6.70524	6.0997	6.74255	6.36782	4.59475	3.3817	4.02672	5.88923	5.47235	4.5021	4.28407	4.42544	4.25098	4.94053	3.44337	5.49322	5.0779	5.38698	4.90749	4.54624
Sotub07g011600	Soltu.DM.07G011890	NPR1 protein (Fragment)	regulatory protein (NPR1)	27.3.61 RNA.regulation of transcription.NPR1/NIM1 | 27.3 RNA.regulation of transcription | 27 RNA	11.8.2.2 | 26.10.3.1.1	Phytohormone action.salicylic acid.perception and signal transduction.receptor protein *(NPR1) | External stimuli response.pathogen.defense mechanisms.systemic acquired resistance (SAR).regulatory protein *(NPR1)	salicylic acid receptor protein *(NPR1) | regulatory protein *(NPR1) of systemic acquired resistance	1.07974	0.0212678	1.51469	0.00212745	0.423912	0.504293	0.106214	0.894815	0.30556	0.511525	0.433882	0.388709	-0.221307	0.626523	0.206268	0.669689	0.288317	0.457179	0.17972	0.633218	0.0330401	0.934299	3.7263	3.46117	3.78487	3.56402	4.2724	4.52554	5.48377	4.58518	5.23705	4.47464	4.99713	5.8768	5.16775	4.57199	4.47923	5.02099	5.14826	5.09164	5.19086	5.50543	5.04026	3.61654	5.3013	5.74105	5.25939	4.41122	5.03996	5.14824	4.33789	5.92644	5.69158	5.32427	5.18302	5.12767	5.94699	4.63672	4.89326	4.60062	4.8617	5.08285	4.79146	3.78444	4.90945	4.7062	4.52046	5.40719	5.16432	5.17002	5.34987	4.09683	4.96589	5.12056	4.92417	4.58298	4.59239
Sotub07g011660	Soltu.DM.07G011960	Eukaryotic initiation factor 4A (ATP-dependent RNA helicase eIF4A)	eukaryotic translation initiation factor 4A1	29.2.2.2.1 protein.synthesis.ribosome biogenesis.assembly factors.DExD-box helicases | 29.2.2.2 protein.synthesis.ribosome biogenesis.assembly factors | 29.2.2 protein.synthesis.ribosome biogenesis | 29.2 protein.synthesis | 29 protein	35.2	No Mercator4 annotation.no other annotation available	not classified	0.197799	0.441965	0.241711	0.305165	-0.659317	0.575554	-0.619898	0.621717	-2.01084	0.139928	-0.546752	0.585442	NA	NA	NA	NA	NA	NA	NA	NA	NA	NA	3.5097	3.84877	3.68767	3.4942	4.00886	3.69235	3.73093	3.90328	3.68914	3.6247	4.43563	3.7943	3.36256	3.5774	3.16541	2.65556	3.55327	2.93123	2.42604	1.20273	2.14811	2.56945	1.57957	3.87452	4.06797	2.41773	4.33482	2.43442	3.74714	-4.96228	2.53318	1.3933	2.74944	2.29985	3.29055	NA	NA	NA	NA	NA	NA	NA	NA	NA	NA	NA	NA	NA	NA	NA	NA	NA	NA	NA	NA
Sotub07g011860	Soltu.DM.07G010130	RER1 protein	Rer1 family protein/endoplasmatic reticulum retrieval protein 1B	29.3.4.1 protein.targeting.secretory pathway.ER | 29.3.4 protein.targeting.secretory pathway | 29.3 protein.targeting | 29 protein	22.2.2.5	Vesicle trafficking.retrograde trafficking.protein cargo receptor activities.membrane protein cargo receptor *(RER1)	membrane protein cargo receptor *(RER1)	-0.0215302	0.947029	0.272021	0.288088	-0.220686	0.778011	-0.59814	0.436858	0.297689	0.571017	0.552848	0.30446	-0.394409	0.663037	-0.891375	0.506687	-0.514518	0.594047	-0.201101	0.743808	0.457807	0.395594	2.57773	2.76978	2.8056	3.15528	3.07377	2.85008	2.17851	3.00804	3.194	3.213	2.89038	3.06548	3.42745	3.71581	3.20637	3.84901	3.10101	3.36341	2.76865	4.04193	3.41208	2.29312	4.26942	1.9732	2.7555	3.16341	3.56592	4.30674	3.95406	2.9055	4.18338	3.61639	4.28142	3.98933	3.56605	2.5631	3.02488	4.05817	3.41966	2.44658	2.19735	3.0165	2.86697	2.6894	2.48911	3.22002	2.46222	3.79883	3.71792	2.76556	2.72648	4.419	4.43099	3.13025	3.54803
Sotub07g011910	Soltu.DM.07G007930	Tesmin/TSO1-like CXC domain-containing protein	Tesmin/TSO1-like CXC domain-containing protein	27.3.17 RNA.regulation of transcription.CPP(Zn) CPP1-related transcription factor family | 27.3 RNA.regulation of transcription | 27 RNA	13.2.1.9.3 | 15.5.10.1	Cell division.cell cycle organisation.cell cycle control.DREAM regulatory complex.component *(TCX5/6) | RNA biosynthesis.DNA-binding transcriptional regulation.undefined DNA-binding domain.TCX/CPP transcription factor *(TSO1)	component *(TCX5/6) of DREAM cell cycle regulatory complex | TCX/CPP transcription factor *(TSO1)	-1.1173	0.0559814	-0.340079	0.380001	1.13312	0.14911	0.947616	0.248568	-0.272169	0.761353	-0.874289	0.420677	NA	NA	NA	NA	NA	NA	NA	NA	NA	NA	2.35194	1.99082	2.36152	2.06718	2.16462	0.0400741	0.103942	1.76009	1.51554	1.86403	1.85648	2.09057	2.13632	1.76936	2.34943	2.19395	3.02619	2.68645	4.28833	3.03397	2.8639	3.01186	3.0382	3.34266	3.11802	0.834836	2.65185	1.76148	1.8445	1.62749	2.51339	1.17384	1.57841	2.2709	-0.551603	NA	NA	NA	NA	NA	NA	NA	NA	NA	NA	NA	NA	NA	NA	NA	NA	NA	NA	NA	NA
Sotub07g011920	Soltu.DM.07G007990	Fatty acid oxidation complex subunit alpha 1	Enoyl-CoA hydratase/isomerase family	11.9.4.9 lipid metabolism.lipid degradation.beta-oxidation.multifunctional | 11.9.4 lipid metabolism.lipid degradation.beta-oxidation | 11.9 lipid metabolism.lipid degradation | 11 lipid metabolism	5.1.9.2.2	Lipid metabolism.fatty acid metabolism.fatty acid degradation.core beta-oxidation.multifunctional enzyme *(MFP)	multifunctional enzyme *(MFP)	0.984281	0.00901992	1.21061	0.00162772	0.403436	0.409361	0.249208	0.638941	0.403759	0.241267	-0.34728	0.366903	-0.233365	0.60441	-0.326182	0.516974	-0.254156	0.545117	-0.0988905	0.816597	-0.31525	0.413837	4.80418	4.92039	5.03864	5.0443	6.07879	5.66539	5.88946	6.11146	6.7048	6.28764	6.25372	5.38313	8.08125	7.95708	6.84171	6.86341	7.8257	7.55671	8.11113	7.86273	7.64659	7.41834	7.78135	7.89306	5.95738	6.29384	6.35116	6.64708	7.13865	6.40791	7.00458	6.31027	6.20731	6.22084	5.43527	6.92181	6.63906	6.8929	6.65042	6.32732	6.57976	5.57117	7.07262	6.96528	6.57064	6.57301	6.42285	5.9197	7.08128	6.45146	7.27798	6.43937	6.48416	6.69191	6.22228
Sotub07g012020	Soltu.DM.07G008120	Genomic DNA chromosome 3 P1 clone MSD24	conserved hypothetical protein/conserved hypothetical protein	35.2 not assigned.unknown | 35 not assigned	35.2	No Mercator4 annotation.no other annotation available	not classified	-0.667722	0.262089	-0.593803	0.241293	NA	NA	NA	NA	NA	NA	NA	NA	NA	NA	NA	NA	NA	NA	NA	NA	NA	NA	1.91797	2.06154	2.00592	1.75855	2.01142	1.77454	-0.753872	1.63841	0.956022	1.65447	1.80147	0.957828	NA	NA	NA	NA	NA	NA	NA	NA	NA	NA	NA	NA	NA	NA	NA	NA	NA	NA	NA	NA	NA	NA	NA	NA	NA	NA	NA	NA	NA	NA	NA	NA	NA	NA	NA	NA	NA	NA	NA	NA	NA	NA	NA
Sotub07g012280	Soltu.DM.07G009920	Abhydrolase domain-containing protein 5	alpha/beta-Hydrolases superfamily protein/alpha/beta-Hydrolases superfamily protein	26.3.5 misc.gluco-, galacto- and mannosidases.glycosyl hydrolase family 5 | 26.3 misc.gluco-, galacto- and mannosidases | 26 misc	5.2.8.2 | 50.2.3	Lipid metabolism.glycerolipid metabolism.cardiolipin biosynthesis.cardiolipin deacylase | Enzyme classification.EC_2 transferases.EC_2-3 acyltransferase	cardiolipin deacylase | EC_2.3 acyltransferase	1.67659	0.0679419	3.62079	0.00123245	0.168707	0.868202	0.153499	0.886842	1.96929	0.0047007	3.43188	4.71331e-05	2.31003	0.00848376	3.38791	0.000806826	4.37061	2.73973e-05	3.60616	9.35523e-05	3.30937	0.000191447	2.40001	3.1072	2.8056	2.81692	3.64213	3.68491	5.19534	5.37636	6.89335	4.34088	7.56811	6.76482	4.96409	3.84784	4.3753	4.08242	5.03834	4.64881	4.50213	3.79016	4.62191	3.63786	5.09909	4.62008	3.95673	3.84069	3.4856	4.09625	6.28202	5.97774	6.32033	4.67018	6.78932	6.24337	8.75985	3.68371	3.47666	4.41332	3.05918	7.04871	6.97862	5.85215	6.54974	5.36063	7.92239	8.40719	7.65951	7.87053	7.81826	7.44296	5.6933	7.13312	6.54048	6.89821	7.16623
Sotub07g012290	Soltu.DM.07G009920	Abhydrolase domain-containing protein 5	alpha/beta-Hydrolases superfamily protein/alpha/beta-Hydrolases superfamily protein	26.3.5 misc.gluco-, galacto- and mannosidases.glycosyl hydrolase family 5 | 26.3 misc.gluco-, galacto- and mannosidases | 26 misc	5.2.8.2 | 50.2.3	Lipid metabolism.glycerolipid metabolism.cardiolipin biosynthesis.cardiolipin deacylase | Enzyme classification.EC_2 transferases.EC_2-3 acyltransferase	cardiolipin deacylase | EC_2.3 acyltransferase	2.28573	0.00946059	3.46934	0.000665214	0.532714	0.468299	0.702988	0.324868	2.01338	0.00115434	4.02504	3.03978e-06	1.79791	0.012083	3.23253	0.000442607	4.19949	1.10596e-05	3.56732	2.30563e-05	3.15365	5.68901e-05	4.35351	4.02721	3.78487	4.00439	4.88994	6.36796	7.36643	6.64233	8.28425	5.65523	8.17565	7.85329	5.09858	4.71405	4.88705	4.95565	5.87965	5.27811	5.49344	5.14176	5.81752	4.90577	6.0119	5.74444	4.39255	4.42647	4.41652	5.36751	7.11056	6.61651	7.41776	5.5211	8.34888	7.59444	10.0729	4.32592	4.41401	5.13535	4.2058	7.93154	7.56316	6.71018	6.88087	5.32839	8.7657	9.07485	8.29195	8.68417	8.61026	8.32386	6.58464	7.66079	7.43723	7.4298	8.12778
Sotub07g012370	Soltu.DM.07G009230	FIP1	FH interacting protein/FH interacting protein	17.1.3 hormone metabolism.abscisic acid.induced-regulated-responsive-activated | 17.1 hormone metabolism.abscisic acid | 17 hormone metabolism	35.2	No Mercator4 annotation.no other annotation available	not classified	0.294432	0.0951921	0.585668	0.00310448	-0.500846	0.322718	-0.251453	0.650572	0.260748	0.531592	0.385731	0.379495	0.0761014	0.895541	0.441257	0.451527	0.222227	0.667549	0.725261	0.0936934	0.351061	0.434295	4.37371	4.18203	4.22676	4.44775	4.65149	4.62994	4.50786	4.60967	4.95081	4.94829	4.73254	4.93606	5.01659	5.09602	4.90707	5.15045	4.85287	5.02288	3.80297	4.47097	4.76268	4.18826	5.37247	4.87294	4.12568	4.76305	4.36881	4.62738	4.77299	3.48052	5.42388	4.84781	4.60823	4.85762	5.22982	3.89882	4.65145	3.8927	4.54138	5.22906	3.89729	4.28293	4.72906	3.86378	4.73606	4.01046	4.72435	4.37489	5.33369	5.04607	5.1713	5.11756	4.79431	4.65454	3.92112
Sotub07g012380	Soltu.DM.07G009260	Pre-mRNA-processing factor 40 homolog A	pre-mRNA-processing protein 40B	35.1 not assigned.no ontology | 35 not assigned	16.1.1.1.4.4	RNA processing.pre-RNA splicing.U2-type major spliceosome.U1 snRNP complex.accessory protein activities.pre-mRNA-processing protein *(PRP40A/B)	pre-mRNA-processing protein *(PRP40A/B)	-0.425625	0.302693	0.127446	0.739067	-0.212237	0.712799	-0.914815	0.125291	0.558508	0.111786	0.476438	0.221832	-0.39824	0.338752	-0.0876234	0.858141	-0.0582121	0.8885	-0.0766634	0.841258	-0.474721	0.193095	3.74503	4.64619	4.86055	4.41873	3.72894	3.82006	3.82383	4.59339	4.65942	4.06735	5.25431	4.21903	4.07989	4.02059	4.18349	4.1772	4.19905	4.20587	3.45369	3.74467	4.11354	3.33264	3.36141	2.04083	4.11536	4.37239	4.75881	3.7984	4.24247	4.97005	4.97343	5.21333	4.62243	4.69275	4.9803	5.6048	5.44055	5.43258	5.50893	5.29501	5.54604	5.16224	5.43206	4.65883	5.43257	5.283	5.59777	5.73931	5.71553	5.36168	4.95817	5.02111	5.71307	5.31159	4.04697
Sotub07g012750	Soltu.DM.07G007510	MutS family DNA mismatch repair protein	MUTS homolog	28.2 DNA.repair | 28 DNA	14.8.1.4	DNA damage response.mismatch repair (MMR).MSH2-x mismatch repair heterodimer components.component *(MSH7)	component *(MSH7) of MSH2-x mismatch repair heterodimers	-0.445813	0.218089	-0.863715	0.0263571	1.16686	0.302369	1.16713	0.30964	-1.49684	0.129438	-1.62885	0.205353	NA	NA	NA	NA	NA	NA	NA	NA	NA	NA	3.10808	2.38477	3.54232	2.71147	2.28412	2.69581	2.55867	2.40735	2.04673	1.98854	1.65401	2.51277	2.61627	2.977	2.30487	2.21197	4.21839	2.85416	2.79385	4.98012	3.44674	4.43553	3.50813	3.31561	4.74701	2.44793	4.66163	3.72701	3.20497	4.15109	0.537503	2.09009	2.7101	2.82305	0.820405	NA	NA	NA	NA	NA	NA	NA	NA	NA	NA	NA	NA	NA	NA	NA	NA	NA	NA	NA	NA
Sotub07g013250	Soltu.DM.07G010310	Enoyl-CoA hydratase/isomerase family protein	ATP-dependent caseinolytic (Clp) protease/crotonase family protein	11.9.4.3 lipid metabolism.lipid degradation.beta-oxidation.enoyl CoA hydratase | 11.9.4 lipid metabolism.lipid degradation.beta-oxidation | 11.9 lipid metabolism.lipid degradation | 11 lipid metabolism	35.2	No Mercator4 annotation.no other annotation available	not classified	0.449618	0.0499186	-0.030525	0.882388	0.147511	0.713015	0.272831	0.460841	-0.0235818	0.93558	-0.61465	0.0595022	0.181316	0.704936	-0.792472	0.211109	-0.690679	0.16888	-0.70061	0.129001	-0.566624	0.203307	5.55885	5.21997	5.15912	5.33799	5.90946	5.82278	5.59338	5.75498	5.42921	5.42488	4.9314	5.37308	5.39568	5.63223	5.49317	5.56924	5.55981	5.48215	5.37949	6.25903	5.887	5.64914	5.72732	5.91633	5.23576	5.32729	5.64386	5.87508	5.38893	5.83666	5.11803	5.71274	4.9885	5.16749	4.50336	5.3457	5.06121	5.79717	5.11111	4.64466	4.35172	5.31876	5.58548	5.59358	5.10481	4.49256	4.33753	3.98666	4.17259	4.06402	5.5534	3.81536	5.52489	4.90983	4.79254
Sotub07g013260	Soltu.DM.07G010290	Enoyl-CoA hydratase	ATP-dependent caseinolytic (Clp) protease/crotonase family protein	11.9.4.3 lipid metabolism.lipid degradation.beta-oxidation.enoyl CoA hydratase | 11.9.4 lipid metabolism.lipid degradation.beta-oxidation | 11.9 lipid metabolism.lipid degradation | 11 lipid metabolism	50.3.1	Enzyme classification.EC_3 hydrolases.EC_3-1 hydrolase acting on ester bond	EC_3.1 hydrolase acting on ester bond	-0.108929	0.710828	-0.0791192	0.768948	0.273775	0.640532	0.214897	0.736279	-0.004607	0.992262	-1.27776	0.0704982	-0.335006	0.501407	-1.21821	0.143502	-1.92594	0.0914251	-1.42297	0.0876913	-0.76333	0.138953	3.62206	3.9869	4.09079	3.78803	4.16232	3.58456	3.50473	3.77922	4.08138	3.77057	4.0788	3.28711	4.45673	4.2065	3.59364	4.05273	3.76527	4.46479	4.19213	4.96036	4.3653	4.22159	4.98469	3.63296	3.83619	4.22762	4.71838	4.47232	4.685	4.31076	3.86208	4.35185	3.11335	4.22647	1.56458	4.46046	4.86008	4.44628	4.63788	3.18891	3.82587	3.2957	4.65297	4.55915	0.700245	2.97033	4.15469	2.81356	0.886667	1.63542	4.15793	3.26123	4.05834	4.07041	3.77598
Sotub07g013420	Soltu.DM.07G008960	Calcium-transporting ATPase	endoplasmic reticulum-type calcium-transporting ATPase/endoplasmic reticulum-type calcium-transporting ATPase	34.21 transport.calcium | 34 transport	24.1.2.2.1	Solute transport.primary active transport.P-type ATPase superfamily.P2 family.P2A-type calcium cation-transporting ATPase *(ECA)	P2A-type calcium cation-transporting ATPase *(ECA)	-0.469111	0.234087	0.0714939	0.841964	-0.586664	0.198611	-0.0509519	0.92606	-0.105676	0.732799	-0.702337	0.0763036	-0.794829	0.198822	-2.43091	0.145261	-0.702286	0.264914	-0.151769	0.711999	-0.334985	0.484056	3.27205	3.89307	3.91941	3.54112	2.52959	3.43297	3.2847	3.54533	4.25703	3.65006	4.00768	3.07543	3.72002	3.64497	3.60594	3.92745	3.53796	2.78466	2.90207	3.36124	3.7261	3.73997	3.45485	3.73856	3.71152	4.59109	4.15175	4.14727	3.88622	3.71357	4.22655	4.26551	3.4914	3.72688	3.06628	4.47084	3.6195	4.50654	3.80976	1.24366	2.2946	3.41734	2.65217	4.21567	3.68571	3.33033	3.15704	3.80471	3.94189	3.97506	3.97107	4.2481	2.85517	4.09119	3.28741
Sotub07g013650	Soltu.DM.07G007360	Afadin- and alpha-actinin-binding protein	Afadin/alpha-actinin-binding protein/Afadin/alpha-actinin-binding protein	35.2 not assigned.unknown | 35 not assigned	13.4.4.3.1	Cell division.cytokinesis.phragmoplast disassembly.Katanin-recruiting microtubule-anchoring complex.component *(MSD1)	component *(MSD1) of Katanin-recruiting microtubule-anchoring complex	-0.718684	0.0171141	-0.901322	0.00302276	0.0103979	0.988895	0.256609	0.67232	-1.20809	0.0143412	-1.52519	0.0385604	-1.04167	0.122659	-1.52429	0.213946	-2.34089	0.089003	-1.92273	0.154138	-1.53709	0.0343441	5.15409	5.14053	5.33794	5.09497	4.61776	4.479	4.05741	4.68074	4.14619	4.77758	4.22706	3.95917	3.89339	4.21542	4.10768	4.19543	4.86518	4.20587	3.53811	3.84045	4.26689	3.98146	4.39732	4.78693	4.78658	4.53593	5.20999	4.56051	3.47223	4.63577	3.45849	3.20552	4.42601	3.00988	1.06419	5.09149	4.98409	4.69505	4.54138	3.84619	2.22229	3.52952	3.53412	4.39093	2.45134	1.58048	3.41387	2.39661	4.03063	-5.10906	4.82723	4.0352	3.45393	2.80751	3.44204
Sotub07g013820	Soltu.DM.07G010840	Branched-chain-amino-acid aminotransferase	branched-chain amino acid transaminase/branched-chain amino acid transaminase	13.1.4.1.4 amino acid metabolism.synthesis.branched chain group.common.branched-chain-amino-acid aminotransferase | 13.1.4.1 amino acid metabolism.synthesis.branched chain group.common | 13.1.4 amino acid metabolism.synthesis.branched chain group | 13.1 amino acid metabolism.synthesis | 13 amino acid metabolism	4.2.2.8.6 | 4.3.2.4 | 4.6.7.1 | 50.2.6	Amino acid metabolism.aspartate group amino acid biosynthesis.aspartate-derived amino acids.isoleucine biosynthesis.valine/leucine/isoleucine aminotransferase | Amino acid metabolism.pyruvate group amino acid biosynthesis.pyruvate-derived amino acids.valine/leucine/isoleucine aminotransferase | Amino acid metabolism.amino acid degradation.branched-chain amino acids.branched-chain aminotransferase *(BCAT) | Enzyme classification.EC_2 transferases.EC_2-6 transferase transferring nitrogenous group	valine/leucine/isoleucine aminotransferase | valine/leucine/isoleucine aminotransferase | branched-chain aminotransferase *(BCAT) | EC_2.6 transferase transferring nitrogenous group	7.09762	0.0158424	9.00843	0.00267407	1.30765	0.698612	1.64439	0.615556	12.1278	0.00201565	13.1436	0.00104101	8.35961	0.0778528	8.54885	0.0684433	8.86912	0.0432276	8.56252	0.0502392	8.47507	0.0522711	-0.862577	-0.915331	-1.238	-0.365791	7.26312	4.63381	7.02068	5.98612	7.16616	6.93758	8.51154	9.96581	1.09448	-3.48497	1.86763	4.27043	1.99871	2.99417	1.2467	2.69444	1.99258	4.18826	0.492929	3.34266	0.352383	-4.96228	-2.3778	-2.32195	7.51091	10.8945	10.1449	10.2415	9.71108	10.4313	12.003	1.13826	3.20182	0.83142	-0.176668	9.51125	10.1368	11.0195	8.0207	9.83301	9.98504	10.9154	9.55013	10.4621	11.033	10.9048	6.73002	10.5328	9.37988	8.67432	10.4049
Sotub07g014320	Soltu.DM.07G011650	Histone acetyltransferase type B subunit 2	Transducin family protein / WD-40 repeat family protein	33.99 development.unspecified | 33 development	35.2	No Mercator4 annotation.no other annotation available	not classified	-1.12482	0.0153565	-0.991476	0.0115993	0.359011	0.57625	-0.266304	0.747923	-0.513528	0.249133	-2.05194	0.0221363	-2.52721	0.237878	-1.66259	0.361614	-1.29766	0.24537	-1.5619	0.104252	-0.66185	0.345406	3.05902	3.48065	3.68137	3.24304	2.80738	2.26822	1.42243	2.31108	2.59469	2.68463	2.56667	1.71129	3.47598	3.45473	3.46452	2.91957	3.75869	3.52131	3.3471	4.17526	3.63885	2.86291	2.50347	3.24089	4.2154	3.49519	4.6152	3.6962	2.62756	4.80943	3.42711	3.85682	1.25307	2.7197	2.3576	4.5183	3.69673	3.44095	4.14962	3.34801	0.554	-5.10906	3.57746	4.28931	2.17832	3.29119	2.44461	2.62675	2.52325	0.846961	2.61958	3.90177	3.40083	3.54007	2.153
Sotub07g014330	Soltu.DM.07G011670	Histone-binding protein RBBP4	Transducin family protein / WD-40 repeat family protein	33.99 development.unspecified | 33 development	12.2.1.3 | 29.4.2.3	Chromatin organisation.histone chaperone activities.CAF1 histone chaperone complex.component *(CAF1c/MSI) | Plant organogenesis.flower formation.autonomous floral-promotion pathway.component of histone deacetylase complex *(FVE)	component *(CAF1c/MSI) of CAF1 histone chaperone complex | flowering time factor *(FVE)	-0.425366	0.125259	-0.830162	0.00585441	0.863869	0.0580624	0.450328	0.332919	-0.967245	0.0108576	-1.19365	0.00615586	-0.641719	0.207005	-0.594606	0.294619	-0.827235	0.0974274	-1.02146	0.0310192	-0.905122	0.0535473	6.14409	5.74803	6.25814	5.94093	5.89702	5.87763	5.11407	5.51463	5.19868	5.42304	4.91205	5.24453	5.39928	5.74738	5.46307	5.16439	6.1935	5.97224	6.14689	6.91593	5.88384	6.1134	5.44258	6.13195	6.31174	6.34387	6.57307	6.00273	5.58838	6.23363	4.41432	5.29732	5.1878	5.21387	4.90403	5.49723	5.52011	6.13476	5.28323	5.25339	4.69233	4.14298	4.67023	6.0626	4.72027	4.65556	4.95328	4.03255	4.32071	4.11616	5.31022	4.52263	5.01177	4.70934	4.58825
Sotub07g014360	Soltu.DM.07G012030	MYB transcription factor	Homeodomain-like/winged-helix DNA-binding family protein	27.3.25 RNA.regulation of transcription.MYB domain transcription factor family | 27.3 RNA.regulation of transcription | 27 RNA	35.2	No Mercator4 annotation.no other annotation available	not classified	0.886891	0.00730487	1.37979	0.000270539	0.935347	0.246218	1.4028	0.0644446	-0.198896	0.7561	0.414665	0.518409	2.20247	0.349042	3.43986	0.125504	3.27992	0.111135	3.18546	0.124629	2.88025	0.15633	2.83252	2.6138	2.89541	2.80415	3.56556	3.42406	4.20287	3.52831	4.23011	3.91355	4.27328	4.2413	2.82336	3.12631	2.70998	2.22977	4.07729	3.5976	2.98096	4.00933	4.16649	4.38179	3.56791	4.34484	2.78185	3.3021	3.14567	4.02859	1.55786	4.38864	3.56806	3.9147	4.14057	2.95632	3.83064	2.38433	2.17585	-5.10906	1.3482	4.10429	2.71923	2.88208	2.74196	1.59106	3.476	3.15609	3.88126	3.09879	2.31289	1.67071	4.01639	3.46419	3.15365	2.37764	4.17379
Sotub07g014350	Soltu.DM.07G012030	Single myb histone	Homeodomain-like/winged-helix DNA-binding family protein	27.3.25 RNA.regulation of transcription.MYB domain transcription factor family | 27.3 RNA.regulation of transcription | 27 RNA	35.2	No Mercator4 annotation.no other annotation available	not classified	-0.0580276	0.869653	0.92609	0.00582594	0.569014	0.388113	0.376933	0.615701	0.638465	0.263913	0.40094	0.531444	0.519893	0.434516	1.16965	0.0805134	0.426023	0.53072	0.54369	0.325788	0.0847868	0.898426	3.22834	3.27283	2.94883	3.08313	2.93459	2.95275	3.14765	3.28645	4.21371	3.38899	4.49751	4.18269	2.712	3.11683	3.12325	2.78158	3.90903	3.59083	3.58216	2.92166	4.2375	2.47784	3.20884	3.36921	2.6593	3.10776	3.11929	2.08067	3.15344	2.33533	4.00356	3.64232	2.55593	3.97145	3.45639	3.60424	2.72123	3.64397	3.45982	4.94275	3.71605	3.73849	4.11158	3.50844	3.44751	4.46645	3.30098	3.94994	4.13038	3.82648	3.74143	4.00298	4.00241	2.54366	4.106
Sotub07g014410	Soltu.DM.07G012100	Genomic DNA chromosome 5 P1 clone MWD9	conserved hypothetical protein	35.2 not assigned.unknown | 35 not assigned	15.3.4.3.1.3	RNA biosynthesis.RNA polymerase II-dependent transcription.transcription co-activation.SAGA histone acetyltransferase complex.HAT histone acetyltransferase module.component *(SCS1/SCS2)	component *(SCS1/SCS2) of HAT histone acetyltransferase module	0.93874	0.00741393	1.39254	0.000477509	-0.697676	0.0884943	-0.906362	0.0319001	1.15054	0.000845061	1.44031	0.00019232	0.817036	0.0382619	1.18383	0.00917443	1.17448	0.00264702	0.740921	0.0291192	1.01951	0.00450429	4.32058	4.83213	4.4654	4.65393	5.45861	5.21946	5.69301	5.65263	6.03964	5.38955	6.43521	5.95701	5.62817	5.29	5.27178	5.65737	5.03561	4.9975	4.15858	4.86336	4.59125	4.17859	5.13341	4.35816	4.94361	4.94607	5.40456	5.60338	6.11291	6.01095	6.75151	6.61745	6.78222	6.47681	6.74276	5.34946	5.88315	4.90979	5.80102	6.48974	6.86644	6.5935	6.59863	5.73206	6.65821	6.85639	6.48447	6.57633	6.15251	5.86864	6.30716	6.40526	6.77451	6.33042	6.5449
Sotub07g014690	Soltu.DM.07G012410	EMB1611/MEE22	maternal effect embryo arrest/maternal effect embryo arrest	31.2 cell.division | 31 cell	35.2	No Mercator4 annotation.no other annotation available	not classified	0.161326	0.634512	0.497932	0.108816	-0.17778	0.836693	0.239802	0.760962	0.710973	0.158499	0.919993	0.0909285	-2.22289	0.335074	-0.37024	0.741132	0.547667	0.391577	-0.252438	0.715441	0.320929	0.610159	3.45764	4.06643	3.92475	3.65926	3.22081	4.01655	4.16463	4.39633	4.32476	3.91355	4.51043	4.38019	3.61868	3.15441	3.99997	3.83164	3.55327	3.34743	3.65271	3.37836	4.36982	2.42976	4.38313	4.50507	3.67685	2.68187	4.05302	3.7512	3.82166	4.82819	4.60403	4.06285	4.37242	4.08393	5.03378	2.63868	3.53791	3.3276	4.39372	2.95179	3.50874	-5.10906	3.55286	3.89557	4.20012	4.72697	3.2512	4.03255	3.18009	3.12495	3.05078	3.89477	4.28038	3.65061	3.72416
Sotub07g014800	Soltu.DM.07G012530	DENN domain containing protein expressed	DENN (AEX-3) domain-containing protein/DENN (AEX-3) domain-containing protein	35.1 not assigned.no ontology | 35 not assigned	35.2	No Mercator4 annotation.no other annotation available	not classified	1.0205	0.00699394	1.26458	0.00107482	0.324637	0.477247	0.964048	0.0228605	1.73639	2.76373e-05	2.28992	3.14945e-06	0.737915	0.15325	1.4095	0.0157688	1.68254	0.00133047	1.08927	0.0170813	1.32116	0.00522156	3.53862	3.97321	3.77899	3.89425	4.48271	4.52137	5.28422	4.99149	5.04032	4.70986	5.54756	4.94693	4.45673	3.92597	4.19981	4.93138	4.62196	4.812	5.08003	4.27919	5.31812	5.55329	5.24486	5.23962	4.07863	4.4378	4.05766	4.91119	5.73055	6.51211	5.94342	6.28855	6.34101	6.69958	6.94915	5.04826	5.03383	4.65175	4.8186	6.57426	6.00163	5.97447	5.93754	4.95878	6.45374	6.68389	6.5793	6.46825	5.61388	5.8572	5.9562	7.21346	5.77489	5.53282	6.35961
Sotub07g014860	Soltu.DM.07G012570	Os03g0169000 protein (Fragment)	O-fucosyltransferase family protein/O-fucosyltransferase family protein	17.2 hormone metabolism.auxin | 17 hormone metabolism	21.3.5.5.4	Cell wall organisation.pectin.modification and degradation.pectin-dependent cell adhesion.fucosyl transferase *(FRB)	fucosyl transferase *(FRB) involved in pectin-dependent cell adhesion	1.78888	0.000277084	2.28933	3.09533e-05	-0.085684	0.9285	0.0391701	0.968061	2.4671	0.000187523	2.22034	0.000781771	1.92596	0.0644125	2.3162	0.0334119	2.02524	0.0370785	1.21552	0.190217	2.15474	0.0232078	2.9874	3.42809	2.90625	3.27114	4.55181	5.18823	5.22661	4.79549	5.4712	5.08473	5.42097	5.78128	4.04355	3.68404	3.9185	4.22678	4.14956	3.91199	4.89742	2.5508	4.11893	4.04134	3.96089	3.90508	3.1588	3.71597	3.7998	2.61662	4.95557	6.36574	5.58896	6.37742	5.10429	5.49934	6.14555	3.25782	4.09339	2.27582	3.80976	5.3562	6.17926	6.25708	5.01678	4.84942	5.12594	5.63532	5.56555	5.75156	4.42479	5.83403	3.27037	5.81684	5.39515	5.2593	5.8688
Sotub07g015010	Soltu.DM.07G012740	Adenylyl cyclase	conserved hypothetical protein	35.2 not assigned.unknown | 35 not assigned	17.6.1.3.33	Protein biosynthesis.organellar translation machinery.mitochondrial ribosome biogenesis.small ribosomal subunit proteome.component *(mS83)	component *(mS83) of small mitoribosomal-subunit proteome	-0.608045	0.0396605	-0.22326	0.368271	0.34789	0.575163	-0.187086	0.80327	-1.50441	0.00643674	-1.57085	0.0102151	-1.13644	0.0102542	-1.85807	0.00771039	-1.72733	0.00166934	-1.45974	0.000511958	-1.5335	0.00109961	5.3985	4.86462	5.54291	4.6856	4.55578	4.51719	4.5628	4.42421	4.94751	5.14171	4.95994	4.55032	5.08747	4.90253	4.6903	4.07752	5.58423	4.68423	4.51355	5.40039	4.73841	4.93477	4.71315	3.64749	5.91486	5.17767	6.53366	4.83967	4.16131	4.27475	4.28608	3.79652	3.60299	4.36306	4.47552	6.17897	5.34441	6.06339	5.64722	4.04976	3.72481	5.09698	4.24042	4.78977	4.42625	3.7322	4.11628	4.30599	4.38046	4.77317	4.16242	3.33556	4.08552	4.64614	4.68435
Sotub07g015110	Soltu.DM.07G012850	Pentatricopeptide repeat-containing protein	Pentatricopeptide repeat (PPR) superfamily protein	35.1.5 not assigned.no ontology.pentatricopeptide (PPR) repeat-containing protein | 35.1 not assigned.no ontology | 35 not assigned	35.2	No Mercator4 annotation.no other annotation available	not classified	-1.06655	0.0668663	-0.792311	0.0870698	-0.865522	0.458309	-2.97016	0.0769804	-0.454685	0.697242	-1.17536	0.409858	NA	NA	NA	NA	NA	NA	NA	NA	NA	NA	2.10362	2.83178	3.03038	2.22877	2.42945	0.759517	0.908837	1.73062	1.44237	1.88554	2.53329	1.26648	2.55304	2.83378	2.50199	3.06546	1.78196	1.70621	2.1615	1.79379	1.27882	1.26648	1.54599	-4.96228	3.18865	0.53071	3.30237	0.677458	2.32624	1.73741	0.456915	1.22049	0.504676	2.01561	-0.338933	NA	NA	NA	NA	NA	NA	NA	NA	NA	NA	NA	NA	NA	NA	NA	NA	NA	NA	NA	NA
Sotub07g015210	Soltu.DM.07G009640	Coatomer alpha subunit-like protein	Coatomer, alpha subunit	31.4 cell.vesicle transport | 31 cell	22.2.1.1.1	Vesicle trafficking.retrograde trafficking.Coat protein I (COPI) coatomer machinery.coat protein complex.subunit alpha	subunit alpha of coat protein complex	-0.21226	0.230407	-0.118566	0.472747	-0.231182	0.669478	-0.539572	0.272507	-0.657443	0.077337	-1.58072	0.00151554	-0.995082	0.0188311	-1.75126	0.00163285	-1.67238	0.000380332	-1.51696	0.000337782	-1.57109	0.000315425	6.0742	6.07086	6.19653	5.98119	5.77821	5.81428	5.97297	5.90269	6.01145	5.87682	5.81738	6.14232	6.72557	6.94826	6.84625	6.25022	6.79646	6.46136	6.423	6.1635	6.0829	5.81272	6.22582	6.48949	6.8365	6.53795	6.9312	6.06556	5.38446	5.87625	5.85381	6.62397	5.50756	5.42243	3.85245	7.48164	7.19661	7.26846	7.02466	5.9483	4.94164	6.12492	6.19868	6.41927	5.6607	5.58563	5.46869	5.52777	5.24745	5.60004	6.4131	4.97867	6.02347	5.7018	5.98658
Sotub07g015220	Soltu.DM.07G009670	Microspherule protein 1	Forkhead-associated (FHA) domain-containing protein	27.3.48 RNA.regulation of transcription.FHA transcription factor | 27.3 RNA.regulation of transcription | 27 RNA	35.2	No Mercator4 annotation.no other annotation available	not classified	-0.645119	0.189192	0.478586	0.181898	0.54985	0.400997	-0.335872	0.715541	0.0520421	0.913879	0.357195	0.446094	0.605033	0.457296	0.260882	0.800673	0.681953	0.351711	0.662615	0.299849	0.225217	0.770335	2.04435	2.17752	2.78224	1.86073	1.45482	1.27748	2.07236	1.60631	3.0413	2.08466	3.25014	2.55604	2.96611	2.35787	2.84061	2.4882	3.33153	2.90963	3.48497	3.20687	3.02166	2.55458	2.31698	1.48325	3.16882	3.04988	3.47177	3.17692	2.363	4.21899	3.46881	3.66779	3.20109	3.65026	4.24761	3.23365	3.108	3.34324	2.99686	3.34045	3.59718	2.93736	4.39027	3.41503	3.86877	4.13728	3.52696	4.15284	4.89398	4.02364	3.12162	3.55588	3.24083	2.77705	4.54624
Sotub07g015240	Soltu.DM.07G009700	Phospholipase A2	Phospholipase A2 family protein	11.9.3.4 lipid metabolism.lipid degradation.lysophospholipases.phospholipase A2 | 11.9.3 lipid metabolism.lipid degradation.lysophospholipases | 11.9 lipid metabolism.lipid degradation | 11 lipid metabolism	5.2.10.2.2.1	Lipid metabolism.glycerolipid metabolism.glycerolipid degradation.phospholipase activities.phospholipase A2 activities.phospholipase-A2 *(sPLA2)	phospholipase-A2 *(sPLA2))	-0.676485	0.115033	-0.633428	0.0944121	-0.196369	0.892592	-0.617085	0.672101	-1.68809	0.121371	-3.33517	0.0531661	NA	NA	NA	NA	NA	NA	NA	NA	NA	NA	1.93982	2.255	2.48237	2.49022	1.34916	1.06473	1.98728	2.14228	2.31617	1.65447	1.71481	1.08144	2.6408	2.51058	2.04069	0.990953	2.16734	1.87176	1.71076	1.71511	0.777856	3.33264	1.98238	-0.347737	3.19846	2.0157	3.09243	1.21845	0.476176	2.59099	-0.285209	0.370018	0.832331	-0.131886	-4.96228	NA	NA	NA	NA	NA	NA	NA	NA	NA	NA	NA	NA	NA	NA	NA	NA	NA	NA	NA	NA
Sotub07g015250	Soltu.DM.07G009710	Phospholipase A2	phospholipase A2-beta	11.9.3.4 lipid metabolism.lipid degradation.lysophospholipases.phospholipase A2 | 11.9.3 lipid metabolism.lipid degradation.lysophospholipases | 11.9 lipid metabolism.lipid degradation | 11 lipid metabolism	35.2	No Mercator4 annotation.no other annotation available	not classified	-0.582734	0.101319	-0.833379	0.0215964	-0.154223	0.900887	0.324604	0.761524	-1.81619	0.0485532	-1.67055	0.116253	NA	NA	NA	NA	NA	NA	NA	NA	NA	NA	3.27205	2.7485	2.87347	2.93874	1.84	1.93363	2.98162	2.85256	2.25338	1.94822	2.17052	2.14826	2.66493	1.6948	2.09405	1.87001	1.93001	1.70621	1.48189	2.6807	2.22999	2.10182	1.93128	3.36921	2.21321	2.59008	2.73527	2.88059	1.19977	2.73045	-1.22989	0.857035	2.55593	-1.23978	0.906326	NA	NA	NA	NA	NA	NA	NA	NA	NA	NA	NA	NA	NA	NA	NA	NA	NA	NA	NA	NA
Sotub07g015700	Soltu.DM.07G013770	Regulator of chromosome condensation (RCC1)-like protein	Regulator of chromosome condensation (RCC1) family protein	31.2 cell.division | 31 cell	16.6.1.2.15	RNA processing.organelle RNA processing machinery.pre-RNA splicing.mitochondrial RNA splicing.RNA splicing factor *(RUG3)	mitochondrial RNA splicing factor *(RUG3)	-1.35994	0.0501533	-0.199395	0.6332	0.417705	0.775198	-0.318185	0.865299	-0.967991	0.356755	-1.9341	0.180582	NA	NA	NA	NA	NA	NA	NA	NA	NA	NA	2.659	2.14532	2.69739	2.32129	1.7598	1.56363	-0.963737	1.57349	1.91769	2.67231	1.71481	2.54176	1.02162	2.07394	1.67096	2.39663	2.43858	0.884355	3.13676	2.39127	1.23982	2.03911	0.264255	2.14694	2.113	2.87202	3.45077	0.910106	2.53395	4.07984	-1.22989	0.668035	0.235892	0.761589	0.2917	NA	NA	NA	NA	NA	NA	NA	NA	NA	NA	NA	NA	NA	NA	NA	NA	NA	NA	NA	NA
Sotub07g015730	Soltu.DM.07G013740	Kelch repeat-containing F-box family protein	Galactose oxidase/kelch repeat superfamily protein	29.5.11.4.3.2 protein.degradation.ubiquitin.E3.SCF.FBOX | 29.5.11.4.3 protein.degradation.ubiquitin.E3.SCF | 29.5.11.4 protein.degradation.ubiquitin.E3 | 29.5.11 protein.degradation.ubiquitin | 29.5 protein.degradation | 29 protein	35.2	No Mercator4 annotation.no other annotation available	not classified	-0.264009	0.412165	-0.018104	0.953176	0.56913	0.343694	-0.217931	0.804639	0.105013	0.845893	-0.1839	0.777874	-0.34234	0.826692	0.389936	0.789215	-0.691047	0.680886	-0.335221	0.736947	-1.23895	0.489055	2.59159	2.529	2.97995	2.52175	2.79402	2.24817	2.15269	2.31108	2.39586	3.02226	2.19207	2.83898	2.72353	2.72558	2.57887	2.96278	2.9929	4.01674	3.13676	3.02313	3.04447	2.61315	1.85106	2.52304	2.32494	3.35085	2.9894	2.59005	2.34474	3.90241	2.62824	3.40043	2.33238	2.69811	3.22518	3.06123	2.61155	2.85791	1.45801	2.98122	2.64741	3.56506	2.12717	0.88374	2.57942	2.79952	0.0450472	2.62675	3.60685	3.91745	1.43195	-2.02195	0.0820677	2.78727	3.12565
Sotub07g015760	Soltu.DM.07G013680	Genomic DNA chromosome 5 TAC clone K21L19	conserved hypothetical protein/conserved hypothetical protein	35.2 not assigned.unknown | 35 not assigned	28.1.1.8.9.2	Plant reproduction.gametogenesis.male gametophyt.exine formation.sporopollenin export.sporopollenin export factor *(IEF)	sporopollenin export factor *(IEF)	-0.0462671	0.83221	0.361583	0.070848	-0.13381	0.789933	-0.170358	0.730015	-0.223548	0.490291	-0.516816	0.162219	-0.587494	0.259073	-0.829154	0.17715	-0.857423	0.0966707	-1.38235	0.00957837	-0.75437	0.105819	4.97789	5.0822	5.10132	4.91963	4.91484	5.00922	4.7336	5.23396	5.69837	5.24518	5.31939	5.25769	5.41714	5.10084	5.31736	5.41637	5.42695	5.19348	4.50213	5.59969	5.22882	4.87917	4.76149	5.69282	5.49462	5.34745	5.65461	5.54922	4.99417	5.4043	5.41057	5.38695	5.3755	5.2477	4.17157	5.58264	5.99221	5.77572	5.76808	4.96748	4.93034	4.27222	5.53299	5.67642	4.24497	5.55497	4.93132	5.13773	3.14871	4.21511	4.66752	4.98528	4.20184	5.38749	5.36858
Sotub07g015780	Soltu.DM.07G013660	Kinase family protein	Protein kinase superfamily protein/Protein kinase superfamily protein/Protein kinase superfamily protein/Protein kinase superfamily protein	29.4.1 protein.postranslational modification.kinase | 29.4 protein.postranslational modification | 29 protein	27.14.6.4 | 27.14.6.5 | 50.2.7	Multi-process regulation.MAP kinase cascade signalling.MAP3K-RAF/subgroup-C protein kinase family.subgroup-C5 protein kinase *(RAF36) | Multi-process regulation.MAP kinase cascade signalling.MAP3K-RAF/subgroup-C protein kinase family.subgroup-C6 protein kinase *(RAF22) | Enzyme classification.EC_2 transferases.EC_2-7 transferase transferring phosphorus-containing group	MAP3K-RAF subgroup-C5 protein kinase *(RAF36) | MAP3K-RAF subgroup-C6 protein kinase *(RAF22) | EC_2.7 transferase transferring phosphorus-containing group	1.59015	0.00339225	1.75046	0.000950945	0.533272	0.125891	0.623391	0.0695602	1.80941	2.4192e-06	1.68329	1.21363e-05	1.33065	0.00922273	1.56625	0.00608323	1.83537	0.000425344	1.20171	0.00603267	1.91153	0.000181981	4.85392	4.82706	4.65412	4.56212	5.73517	6.28922	6.96892	6.23991	7.11924	5.55139	6.61146	6.57979	5.90124	5.61212	5.70949	6.00873	6.30959	6.08616	6.34525	6.62275	6.39612	6.25579	6.48919	6.58319	5.63672	5.32932	5.43339	5.65236	7.07568	7.83064	7.20601	7.1625	6.70928	7.17339	7.69127	5.31147	5.27775	5.28656	5.65733	6.87011	7.02983	7.39528	6.38529	6.36694	7.20169	6.8714	7.58462	6.61622	6.39018	7.51087	5.82508	7.52558	7.35517	6.93489	7.35693
Sotub07g015790	Soltu.DM.07G013660	Serine/threonine protein kinase	Protein kinase superfamily protein/Protein kinase superfamily protein/Protein kinase superfamily protein/Protein kinase superfamily protein	29.4.1 protein.postranslational modification.kinase | 29.4 protein.postranslational modification | 29 protein	27.14.6.4 | 27.14.6.5 | 50.2.7	Multi-process regulation.MAP kinase cascade signalling.MAP3K-RAF/subgroup-C protein kinase family.subgroup-C5 protein kinase *(RAF36) | Multi-process regulation.MAP kinase cascade signalling.MAP3K-RAF/subgroup-C protein kinase family.subgroup-C6 protein kinase *(RAF22) | Enzyme classification.EC_2 transferases.EC_2-7 transferase transferring phosphorus-containing group	MAP3K-RAF subgroup-C5 protein kinase *(RAF36) | MAP3K-RAF subgroup-C6 protein kinase *(RAF22) | EC_2.7 transferase transferring phosphorus-containing group	1.02428	0.0569612	1.75947	0.00235279	0.123859	0.82577	-0.578383	0.278073	2.17811	1.126e-05	1.42583	0.00175467	1.15594	0.0421179	1.92092	0.00296612	1.82513	0.00124992	1.59019	0.00223873	1.61744	0.00225135	2.53531	2.81141	2.73437	2.37407	3.37234	3.42406	3.97142	3.84946	4.80518	3.31957	5.14255	4.29762	4.17535	4.39098	4.15866	4.14003	3.87288	4.38092	4.82594	4.26085	3.4722	3.67958	3.63332	3.75208	3.35582	3.8003	3.36357	3.86087	5.31111	6.39329	5.80173	5.69427	4.40973	5.22523	5.64975	4.0633	4.0687	3.98031	4.4678	5.84534	6.32018	6.46888	4.88994	4.66253	6.09045	5.93899	5.89542	5.66195	5.89328	6.17399	5.3223	6.07418	6.12027	5.27936	5.67187
Sotub07g015910	Soltu.DM.07G013550	Major facilitator family transporter	Major facilitator superfamily protein/Major facilitator superfamily protein	34.99 transport.misc | 34 transport	24.2.2.3.1 | 24.2.2.3.2	Solute transport.carrier-mediated transport.MFS superfamily.cation transporter OCT family.nicotinate transporter *(NiaP) | Solute transport.carrier-mediated transport.MFS superfamily.cation transporter OCT family.organic cation transporter *(OCT)	nicotinate transporter *(NiaP) | organic cation transporter *(OCT)	0.736709	0.0073845	1.65265	3.50066e-05	0.023868	0.986988	-0.150462	0.912999	3.38937	0.00101683	3.83458	0.000405722	1.65979	0.0181538	2.0101	0.00819568	2.15902	0.00164027	2.03077	0.00172249	2.29792	0.000724668	3.049	3.25785	3.12624	3.27114	4.02611	3.91848	3.79073	3.90328	5.15926	4.5674	4.87256	4.71845	4.22487	2.85676	3.72911	4.22678	3.47506	4.19698	4.61245	2.82506	4.57958	2.80126	3.80638	3.35156	2.87045	2.68187	2.44087	2.84732	4.61433	7.03098	6.24134	6.5574	5.35227	6.96435	7.2921	3.37296	4.29133	3.52561	4.04351	5.95449	5.71806	6.21855	4.99412	5.35378	6.22384	5.84751	5.91474	5.91017	6.71781	6.22088	4.7548	6.38039	6.14631	5.76913	6.26305
Sotub07g015930	Soltu.DM.07G013540	Solute carrier family 22 member 5 (Predicted)	Major facilitator superfamily protein	34.99 transport.misc | 34 transport	24.2.2.3.1 | 24.2.2.3.2	Solute transport.carrier-mediated transport.MFS superfamily.cation transporter OCT family.nicotinate transporter *(NiaP) | Solute transport.carrier-mediated transport.MFS superfamily.cation transporter OCT family.organic cation transporter *(OCT)	nicotinate transporter *(NiaP) | organic cation transporter *(OCT)	0.202415	0.529206	0.417349	0.151496	-0.485147	0.748119	-0.184706	0.907267	1.23848	0.0822852	1.85678	0.0147329	0.518326	0.490573	-0.34138	0.82042	0.747075	0.298375	1.44029	0.0219668	1.02834	0.113886	2.41569	2.95763	2.74649	2.89124	2.99422	3.36012	2.61648	2.81092	3.12552	3.67498	2.78089	3.05547	3.37723	2.62208	2.61583	3.17975	2.16734	3.5976	0.30164	3.72473	2.9143	2.86291	3.15417	2.16726	2.0921	4.02222	2.0521	4.07244	3.18458	5.03608	4.33199	5.09	4.25888	4.99232	5.7976	3.2255	3.22435	3.11634	2.43704	3.27065	1.57883	4.17783	3.0184	3.7777	3.26361	4.31368	3.58437	4.58792	4.52187	3.55147	4.6612	3.59963	3.42231	4.09942	4.73385
Sotub07g015950	Soltu.DM.07G013520	Serine/threonine/tyrosine kinase	Protein kinase superfamily protein/Protein kinase superfamily protein	29.4.1 protein.postranslational modification.kinase | 29.4 protein.postranslational modification | 29 protein	27.14.6.5 | 50.2.7	Multi-process regulation.MAP kinase cascade signalling.MAP3K-RAF/subgroup-C protein kinase family.subgroup-C6 protein kinase *(RAF22) | Enzyme classification.EC_2 transferases.EC_2-7 transferase transferring phosphorus-containing group	MAP3K-RAF subgroup-C6 protein kinase *(RAF22) | EC_2.7 transferase transferring phosphorus-containing group	0.581664	0.0371749	1.13523	0.000775615	0.473073	0.262986	0.477745	0.257065	1.87736	1.40252e-05	1.47311	0.000334802	1.34257	0.00794804	1.26995	0.0185633	1.94881	0.000210554	1.55816	0.000758805	1.79553	0.000261456	4.1716	4.52942	4.29847	4.23116	4.74472	4.63381	5.43373	4.75581	5.6746	5.17266	5.45479	5.46675	5.52816	5.05934	5.2445	5.36092	5.86286	5.60148	6.07934	5.54388	6.248	4.87618	6.14682	5.84087	4.84085	5.19335	4.71838	4.9325	6.65706	6.92461	6.91315	6.69692	5.9864	6.33014	6.87384	5.21393	5.19461	4.68281	5.10056	6.53096	6.09402	7.41001	6.02845	5.77028	7.22776	6.68295	7.08889	6.58747	6.28468	6.94417	6.62868	7.05356	6.88207	6.42678	7.02194
Sotub07g016270	Soltu.DM.07G013230	Ribosomal RNA-processing protein 12	ARM repeat superfamily protein	27.3.99 RNA.regulation of transcription.unclassified | 27.3 RNA.regulation of transcription | 27 RNA	35.2	No Mercator4 annotation.no other annotation available	not classified	-0.533557	0.144677	-0.0563648	0.873068	0.202302	0.649943	-0.0839238	0.874562	-0.0852553	0.79359	-0.136874	0.698556	-0.855867	0.0443876	-0.760727	0.103439	-0.85008	0.0331143	-0.927384	0.012203	-0.845259	0.0224302	5.41419	5.69897	5.86256	5.34902	4.50338	4.82864	5.56675	5.28807	5.99396	5.02298	5.83974	5.21558	5.34245	5.76723	5.52913	5.20095	5.58423	5.50394	5.50302	6.05853	5.46273	5.17001	5.63652	5.24202	5.87564	5.59013	6.44971	5.27461	5.93513	5.15475	5.92855	5.73299	5.2735	5.93964	5.81992	6.64542	6.09257	6.59607	6.41369	5.7431	5.59697	5.54026	5.51718	5.68917	4.65115	6.30843	5.76848	6.04562	5.25729	5.24359	5.4535	5.49649	5.33415	5.67452	5.8308
Sotub07g016460	Soltu.DM.07G014060	Protein FAR1-RELATED SEQUENCE 2	FAR1-related sequence/FAR1-related sequence/FAR1-related sequence/FAR1-related sequence	30.11 signalling.light | 30 signalling	15.5.7.4	RNA biosynthesis.DNA-binding transcriptional regulation.beta-hairpin exposed by alpha/beta-scaffold structure.FRS/FRF transcription factor	FRS/FRF transcription factor	-0.552259	0.136029	-0.465909	0.156777	-0.00396555	0.997211	-0.576826	0.626389	0.0512873	0.945391	0.379977	0.632644	-0.326324	0.597454	-0.463837	0.528921	-1.62656	0.116904	-1.58086	0.0307334	-1.1319	0.117832	2.84415	3.33124	3.52835	3.10411	2.80738	2.60415	2.20387	2.9324	2.31617	3.24664	3.1213	2.23956	2.93669	2.78669	2.46196	2.45832	1.97617	2.3758	2.06132	4.25622	2.34471	2.88685	0.492929	2.44198	2.80772	2.59008	2.25954	3.18582	3.43818	4.17082	2.27566	1.58374	3.63134	2.56132	2.50259	3.88854	3.07533	3.75335	3.41966	2.96167	3.20535	2.85362	3.50236	2.94164	2.92082	1.73433	1.07129	1.60679	1.82327	2.55503	1.91932	3.17132	1.96703	1.99205	2.59345
Sotub07g016470	Soltu.DM.07G014070	Protein FAR1-RELATED SEQUENCE 4	far-red elongated hypocotyls/far-red elongated hypocotyls	30.11 signalling.light | 30 signalling	15.5.7.4	RNA biosynthesis.DNA-binding transcriptional regulation.beta-hairpin exposed by alpha/beta-scaffold structure.FRS/FRF transcription factor	FRS/FRF transcription factor	0.248985	0.424851	0.26197	0.366056	-0.173324	0.779955	-0.277154	0.644588	0.240316	0.565108	0.587979	0.163776	-0.143583	0.762027	-0.163805	0.779358	0.680707	0.0938874	0.377981	0.319793	0.380786	0.310495	4.58601	5.12617	4.59503	4.50015	4.69886	4.86529	4.78492	5.4528	5.40052	4.55403	5.20217	4.69928	4.28448	3.9314	4.82001	4.99521	4.11388	4.5821	4.06855	4.56744	3.76095	4.70496	4.60317	3.86211	4.25826	4.53242	4.54097	4.38998	5.10683	3.12364	5.09491	4.77155	4.96363	4.96546	5.16157	4.69395	5.10841	4.61035	5.28881	5.38218	3.85007	5.38736	4.37982	4.71336	6.00667	5.11664	5.72356	5.62082	5.29599	5.25235	5.10409	4.94854	5.48207	5.27573	5.5496
Sotub07g016980	Soltu.DM.07G014620	WD-repeat protein-like	transducin family protein / WD-40 repeat family protein	33.99 development.unspecified | 33 development	19.2.1.3.1.7	Protein homeostasis.ubiquitin-proteasome system.N-degron pathways.Pro/N-degron pathway.GID ubiquitination complex.component *(GID7)	component *(GID7) of GID ubiquitination complex	0.836684	0.00738537	1.30822	0.000361302	-0.246798	0.596367	-0.0942017	0.86609	0.616698	0.0599991	1.12249	0.00376279	0.30732	0.322995	0.817452	0.0266063	1.15424	0.000762487	0.980578	0.00148833	0.941305	0.00215	4.97524	4.95098	5.02627	5.04701	6.17469	5.40064	6.02548	5.74212	6.18411	5.9729	6.43634	6.63632	6.13616	5.87105	6.43437	6.56438	5.95649	6.391	5.84936	5.8209	6.51726	5.3094	6.43633	6.36638	5.93261	5.98704	5.83831	6.22843	6.34768	6.44281	6.85537	6.80226	7.31036	6.54642	7.5033	5.92215	6.03319	5.99945	6.10207	6.68797	6.97679	6.66995	6.41461	5.88557	7.51085	6.96765	7.02664	6.71567	7.34161	7.20188	6.70256	7.16696	6.91463	6.81007	6.92936
Sotub07g017150	Soltu.DM.07G014520	ATP-dependent RNA helicase	putative mitochondrial RNA helicase	27.1.2 RNA.processing.RNA helicase | 27.1 RNA.processing | 27 RNA	16.6.1.2.4	RNA processing.organelle RNA processing machinery.pre-RNA splicing.mitochondrial RNA splicing.group-II intron RNA splicing helicase *(PMH1/2)	group-II intron RNA splicing helicase *(PMH1/2)	0.166148	0.596543	0.402507	0.171006	0.779567	0.170016	0.547954	0.344608	-0.716285	0.0960083	-0.782859	0.0966819	-1.07432	0.0148963	-1.20619	0.0158196	-1.42941	0.00157237	-1.63025	0.000250232	-1.16309	0.00335505	6.00982	5.67942	6.07807	5.26998	5.63382	5.9067	6.20262	5.9434	6.72326	5.93859	6.12801	5.83057	6.01705	6.35241	5.87869	5.43759	7.1498	6.02343	6.62864	6.99922	6.1788	6.42373	6.62403	6.65059	7.33332	6.89992	7.57485	6.54786	7.09902	6.48282	6.53918	5.37411	5.75955	6.06511	7.11283	7.34728	6.46788	7.25509	6.8207	5.79651	5.73331	5.39232	6.05826	6.21776	5.31394	5.69839	5.61164	4.95654	5.56322	5.99411	5.02498	5.26069	5.96979	5.72725	6.29131
Sotub07g017160	Soltu.DM.07G015450	Phosphoglucomutase	Phosphoglucomutase/phosphomannomutase family protein/Phosphoglucomutase/phosphomannomutase family protein	4.3.2 glycolysis.unclear/dually targeted.phosphoglucomutase (PGM) | 4.3 glycolysis.unclear/dually targeted | 4 glycolysis	50.5.4	Enzyme classification.EC_5 isomerases.EC_5-4 intramolecular transferase	EC_5.4 intramolecular transferase	-0.490489	0.080037	-0.247163	0.325043	0.415222	0.349505	0.21193	0.667982	-0.375259	0.245178	-1.19615	0.00259015	-0.604084	0.08918	-0.797508	0.0468409	-1.29459	0.000763235	-0.966429	0.00340652	-0.908184	0.00548618	7.17691	6.94639	6.95256	6.82682	6.93138	6.44263	6.06407	6.51738	6.73	6.89579	6.91256	6.37052	6.73842	6.90344	6.64866	6.89303	6.95252	7.32288	7.29014	7.28053	7.14259	7.06731	6.88212	6.9405	7.09737	7.02724	7.40055	7.37643	6.66904	6.82852	6.79928	7.10072	5.67354	7.14674	5.26277	7.44526	7.14193	7.85197	7.32063	6.83896	6.44194	6.66381	6.72925	7.11657	6.31735	6.05746	6.06779	6.01548	6.38121	6.4502	7.06384	6.79122	6.63892	6.53617	6.16929
Sotub07g017250	Soltu.DM.07G015340	Protein FAR1-RELATED SEQUENCE 11	FAR1-related sequence	30.11 signalling.light | 30 signalling	15.5.7.4	RNA biosynthesis.DNA-binding transcriptional regulation.beta-hairpin exposed by alpha/beta-scaffold structure.FRS/FRF transcription factor	FRS/FRF transcription factor	-0.393172	0.336235	0.0529077	0.880496	NA	NA	NA	NA	NA	NA	NA	NA	NA	NA	NA	NA	NA	NA	NA	NA	NA	NA	1.6529	2.22451	2.02594	2.32129	2.01142	1.65782	1.62376	1.32007	2.07121	2.47358	1.38136	2.37459	NA	NA	NA	NA	NA	NA	NA	NA	NA	NA	NA	NA	NA	NA	NA	NA	NA	NA	NA	NA	NA	NA	NA	NA	NA	NA	NA	NA	NA	NA	NA	NA	NA	NA	NA	NA	NA	NA	NA	NA	NA	NA	NA
Sotub07g017360	Soltu.DM.07G015200	ABC-1 domain protein	Protein kinase superfamily protein	29.4.1 protein.postranslational modification.kinase | 29.4 protein.postranslational modification | 29 protein	18.4.8.1.3 | 18.4.8.1.5	Protein modification.phosphorylation.ABC1K protein kinase families.photosynthetic-specific clade.subgroup-5 protein kinase | Protein modification.phosphorylation.ABC1K protein kinase families.photosynthetic-specific clade.subgroup-7 protein kinase	ABC1 atypical protein kinase | ABC1K subgroup-7 protein kinase	-0.553171	0.337943	-0.628534	0.244006	-0.595384	0.404345	-0.68881	0.340342	-0.527378	0.466569	0.887318	0.136106	-1.72858	0.520863	-0.00487393	0.997125	-0.0810101	0.933917	0.604449	0.416819	-0.230276	0.790132	5.82555	6.21064	5.37744	5.91741	6.24143	5.22972	4.1053	5.54033	5.1158	6.18511	5.1118	4.40407	4.879	5.00123	4.97027	5.86665	4.26561	4.85784	4.64396	4.54107	4.86554	4.4716	5.00337	3.64749	4.36232	4.18344	4.22367	4.83402	4.20246	1.73741	3.04141	5.38439	5.76915	6.08188	3.79729	4.2873	5.28848	4.66736	4.74738	5.78681	3.03286	-5.10906	6.31022	5.26653	4.88869	4.67089	4.47832	5.92106	4.92518	4.04397	6.14147	3.45469	5.17563	5.29735	3.91453
Sotub07g017420	Soltu.DM.07G015130	HAT family dimerization domain-containing protein	BED zinc finger ;hAT family dimerisation domain	28.99 DNA.unspecified | 28 DNA	35.2	No Mercator4 annotation.no other annotation available	not classified	-0.536617	0.200741	-0.803707	0.0518739	NA	NA	NA	NA	NA	NA	NA	NA	NA	NA	NA	NA	NA	NA	NA	NA	NA	NA	2.06438	2.07869	2.31345	1.73183	1.61535	1.88252	0.561809	1.81729	1.68373	0.693223	1.38136	1.39913	NA	NA	NA	NA	NA	NA	NA	NA	NA	NA	NA	NA	NA	NA	NA	NA	NA	NA	NA	NA	NA	NA	NA	NA	NA	NA	NA	NA	NA	NA	NA	NA	NA	NA	NA	NA	NA	NA	NA	NA	NA	NA	NA
Sotub07g017500	Soltu.DM.07G015050	Unknown Protein	Reverse transcriptase (RNA-dependent DNA polymerase) domain containing protein	35.2 not assigned.unknown | 35 not assigned	35.2	No Mercator4 annotation.no other annotation available	not classified	0.34676	0.186792	0.235041	0.330057	0.26086	0.785013	-0.251272	0.821976	-1.61513	0.121597	-0.162404	0.816195	-0.725424	0.269624	-4.77747	0.152291	-0.693616	0.317835	-0.893418	0.168634	-0.516133	0.324836	4.02601	3.56826	4.01768	3.67337	4.47016	3.89933	4.06435	4.22197	4.33491	4.2974	3.75609	3.82999	3.69681	3.59117	3.90861	3.43888	4.16459	4.35718	3.33857	3.82804	3.32159	3.74653	3.21953	3.3337	4.6925	4.82763	4.83912	2.84732	3.70481	-2.6954	4.31494	3.22852	4.22672	3.82974	4.31199	4.21093	4.57169	4.09096	4.3868	3.73539	-5.10906	3.97482	3.03626	4.19027	3.76483	2.43667	4.6874	2.17813	3.34604	2.64651	3.90298	3.84474	3.88358	3.3041	4.61695
Sotub07g017540	Soltu.DM.07G015000	Hydroxyproline-rich glycoprotein family protein-like	Kinase-related protein of unknown function (DUF1296)/Kinase-related protein of unknown function (DUF1296)/Kinase-related protein of unknown function (DUF1296)/Kinase-related protein of unknown function (DUF1296)	35.2 not assigned.unknown | 35 not assigned	35.2	No Mercator4 annotation.no other annotation available	not classified	-0.201764	0.553036	0.329531	0.27283	0.630073	0.111247	0.435614	0.285326	0.422439	0.156731	-0.204144	0.582149	-0.486355	0.307769	0.00176186	0.997762	-0.96488	0.0682246	-1.07035	0.0220408	-0.717901	0.105469	3.70732	3.77704	4.39786	3.72169	3.5257	3.65477	3.71338	3.90987	4.17471	3.63743	4.85579	4.28052	4.78857	4.65627	4.40728	4.41746	5.00811	5.65277	5.14754	4.97168	5.30164	5.37222	4.80117	4.52882	4.56176	4.57408	5.32793	4.97677	5.18846	5.31404	5.3477	5.31355	4.77636	5.05735	4.04469	5.31723	5.45967	5.31856	5.15457	5.16424	5.49835	5.64775	5.25274	3.57277	4.55203	4.08102	4.42992	4.45944	4.26327	4.00993	4.19125	3.78536	4.99395	4.8695	4.65698
Sotub07g017580	Soltu.DM.07G014970	RING-H2 finger protein	RING/U-box superfamily protein	29.5.11.4.2 protein.degradation.ubiquitin.E3.RING | 29.5.11.4 protein.degradation.ubiquitin.E3 | 29.5.11 protein.degradation.ubiquitin | 29.5 protein.degradation | 29 protein	26.7.2.2	External stimuli response.salinity.gibberellin-abscisic acid signalling pathways crosstalk.E3 ubiquitin ligase *(XERICO)	E3 ubiquitin ligase *(XERICO)	1.45521	0.0817659	1.01351	0.177311	0.417451	0.533496	0.283496	0.702171	-0.370638	0.565657	-0.139155	0.846874	-1.02307	0.135236	-0.818951	0.340581	-1.36675	0.117691	0.202382	0.655925	-1.76197	0.0999937	4.0209	3.49988	3.30075	3.86995	6.33319	4.8849	4.41318	4.85816	3.84632	6.75021	3.90051	4.20097	5.45568	3.05855	4.85907	3.69737	4.4197	5.15498	5.01188	4.23758	5.21381	4.5524	4.13473	4.39739	4.04639	3.7767	3.42946	4.62083	3.51369	4.00488	3.1607	3.85682	3.56674	3.97145	4.13644	3.7477	5.0778	5.23091	5.12574	4.40144	3.04689	4.10123	3.13072	4.4942	4.12414	3.55351	2.71814	4.59133	4.80286	5.03257	5.43229	3.14793	0.758823	3.9797	3.14829
Sotub07g017730	Soltu.DM.07G014850	Alcohol dehydrogenase zinc-binding domain protein	Zinc-binding dehydrogenase family protein	26.11 misc.alcohol dehydrogenases | 26.11.1 misc.alcohol dehydrogenases.cinnamyl alcohol dehydrogenase | 26 misc	50.1.3	Enzyme classification.EC_1 oxidoreductases.EC_1-3 oxidoreductase acting on CH-CH group of donor	EC_1.3 oxidoreductase acting on CH-CH group of donor	-1.16665	0.0221533	-2.26344	0.00176361	NA	NA	NA	NA	NA	NA	NA	NA	NA	NA	NA	NA	NA	NA	NA	NA	NA	NA	3.33111	3.77177	3.10758	3.55643	2.68243	2.6659	1.02722	2.4976	-0.0737848	1.52338	1.4545	1.5777	NA	NA	NA	NA	NA	NA	NA	NA	NA	NA	NA	NA	NA	NA	NA	NA	NA	NA	NA	NA	NA	NA	NA	NA	NA	NA	NA	NA	NA	NA	NA	NA	NA	NA	NA	NA	NA	NA	NA	NA	NA	NA	NA
Sotub07g017880	Soltu.DM.07G015730	Glucan endo-13-beta-glucosidase	Carbohydrate-binding X8 domain superfamily protein	26.4 misc.beta 1,3 glucan hydrolases | 26 misc	35.2	No Mercator4 annotation.no other annotation available	not classified	-2.7109	0.00222793	-5.70066	0.00106755	NA	NA	NA	NA	NA	NA	NA	NA	NA	NA	NA	NA	NA	NA	NA	NA	NA	NA	4.32058	3.75587	3.25058	2.996	0.536706	1.59571	0.561809	0.744046	-3.29715	-1.47738	-1.43545	-2.28778	NA	NA	NA	NA	NA	NA	NA	NA	NA	NA	NA	NA	NA	NA	NA	NA	NA	NA	NA	NA	NA	NA	NA	NA	NA	NA	NA	NA	NA	NA	NA	NA	NA	NA	NA	NA	NA	NA	NA	NA	NA	NA	NA
Sotub07g018000	Soltu.DM.07G015900	Downward leaf curling protein	Sterile alpha motif (SAM) domain-containing protein	35.2 not assigned.unknown | 35 not assigned	35.2	No Mercator4 annotation.no other annotation available	not classified	0.16864	0.623379	0.0398591	0.904256	0.482612	0.2797	0.35853	0.450673	0.228569	0.52804	-1.10334	0.0733584	0.189382	0.815199	-0.956479	0.484782	-0.838524	0.489576	-0.870558	0.519018	0.244317	0.712967	3.35569	3.75587	3.75519	3.7945	4.03749	3.79264	3.96402	3.54533	4.1288	4.26904	3.18716	3.22591	4.12841	3.87623	3.5561	4.07259	4.6364	4.53349	4.62303	3.74467	3.96004	4.65006	4.74679	3.71115	4.15621	4.16538	3.67859	3.95239	3.8799	4.67774	4.30347	4.2088	3.09311	2.78259	2.52991	3.68371	3.57928	3.94488	3.12725	2.13358	3.50874	4.12523	4.2481	2.66009	2.41255	2.7133	3.02108	4.09154	3.30868	-5.10906	3.98126	3.54697	4.09223	3.80955	3.83998
Sotub07g018130	Soltu.DM.07G016070	Heterogeneous nuclear ribonucleoprotein a1	RNA-binding (RRM/RBD/RNP motifs) family protein	27.4 RNA.RNA binding | 27 RNA	35.2	No Mercator4 annotation.no other annotation available	not classified	0.384437	0.326312	0.881197	0.02454	-0.675547	0.194385	-1.7981	0.00960927	-1.47156	0.0441678	-1.14564	0.105758	-3.51265	0.126984	-1.51584	0.0697976	-1.68798	0.0378206	-1.96295	0.0032801	-2.33877	0.018287	3.35569	3.79271	3.93007	3.36975	3.82403	3.48529	4.54802	4.18984	4.55482	4.05316	5.23368	4.16881	5.42246	5.4249	5.20058	4.51504	4.7031	4.905	4.38268	3.85886	3.42951	4.43553	3.30231	2.16726	4.05182	4.53944	4.69773	3.98335	2.06133	1.07813	3.88537	3.8345	3.21052	3.2661	3.00917	5.6663	4.96414	5.39931	5.01555	3.69451	3.84205	-5.10906	4.42118	4.14338	3.26361	3.78247	3.61617	4.1848	2.63313	2.99174	3.23673	0.333496	3.63957	2.95085	4.66485
Sotub07g018140	Soltu.DM.07G016070	Unknown Protein	RNA-binding (RRM/RBD/RNP motifs) family protein	35.2 not assigned.unknown | 35 not assigned	35.2	No Mercator4 annotation.no other annotation available	not classified	0.779616	0.109206	0.822381	0.0649392	NA	NA	NA	NA	NA	NA	NA	NA	NA	NA	NA	NA	NA	NA	NA	NA	NA	NA	1.67912	0.612215	0.778218	1.29415	1.19505	2.1863	2.09964	1.95108	2.31617	1.70374	2.05768	1.5777	NA	NA	NA	NA	NA	NA	NA	NA	NA	NA	NA	NA	NA	NA	NA	NA	NA	NA	NA	NA	NA	NA	NA	NA	NA	NA	NA	NA	NA	NA	NA	NA	NA	NA	NA	NA	NA	NA	NA	NA	NA	NA	NA
Sotub07g018180	Soltu.DM.07G016110	Auxin induced-like protein	Auxin-responsive family protein	17.2.3 hormone metabolism.auxin.induced-regulated-responsive-activated | 17.2 hormone metabolism.auxin | 17 hormone metabolism	35.2	No Mercator4 annotation.no other annotation available	not classified	9.88871	0.0648248	9.90073	0.0475478	0.16593	0.895723	0.939715	0.324868	1.12439	0.313583	2.0537	0.0639293	1.63753	0.40478	0.446456	0.894404	2.27606	0.18105	1.74975	0.301758	1.48454	0.404866	-2.7725	-2.9338	-5.01012	-5.01012	3.59668	6.02924	6.87731	7.04683	7.27948	3.13432	7.33438	5.78431	4.40037	3.99492	3.52406	4.18634	6.54408	3.52842	3.70012	3.04474	3.80169	5.10772	5.71604	5.23481	3.85493	1.48579	3.29453	2.30967	3.37659	3.20243	5.24345	3.39027	5.58571	4.591	3.66797	1.13826	2.09665	2.19195	1.80834	3.40704	0.38763	3.80687	4.22103	1.8977	4.19442	3.88462	4.19737	4.09635	5.27193	4.51126	2.25802	1.92397	4.38798	3.2008	3.88786
Sotub07g018190	Soltu.DM.07G016120	Auxin induced-like protein	Auxin-responsive family protein/Auxin-responsive family protein	17.2.3 hormone metabolism.auxin.induced-regulated-responsive-activated | 17.2 hormone metabolism.auxin | 17 hormone metabolism	35.2	No Mercator4 annotation.no other annotation available	not classified	4.4109	0.0650251	5.43555	0.0145122	NA	NA	NA	NA	NA	NA	NA	NA	NA	NA	NA	NA	NA	NA	NA	NA	NA	NA	-5.01012	-2.9338	-5.01012	-2.6878	-2.15446	0.578694	1.42243	2.14228	2.18773	-0.328038	2.53329	1.85681	NA	NA	NA	NA	NA	NA	NA	NA	NA	NA	NA	NA	NA	NA	NA	NA	NA	NA	NA	NA	NA	NA	NA	NA	NA	NA	NA	NA	NA	NA	NA	NA	NA	NA	NA	NA	NA	NA	NA	NA	NA	NA	NA
Sotub07g018200	Soltu.DM.07G016130	Auxin induced-like protein	Auxin-responsive family protein	17.2.3 hormone metabolism.auxin.induced-regulated-responsive-activated | 17.2 hormone metabolism.auxin | 17 hormone metabolism	35.2	No Mercator4 annotation.no other annotation available	not classified	8.98085	0.110071	9.17583	0.0812417	-1.37181	0.536721	0.278032	0.874562	-0.448393	0.851489	1.47657	0.377312	0.103785	0.97013	1.81094	0.351944	3.21763	0.052002	2.57685	0.115647	1.65279	0.337873	-5.01012	-5.01012	-5.01012	-5.01012	1.19505	4.23091	4.81404	5.2021	5.59031	0.999773	5.35326	4.34773	3.82545	3.46224	2.57887	2.58817	5.64264	2.77274	3.50035	-4.96228	2.597	2.47784	4.16269	4.41873	2.47781	1.00695	1.57113	2.50725	2.26929	-4.96228	4.26848	1.78336	3.80319	3.44524	2.26306	-0.708975	0.697812	0.53727	2.57749	2.18508	3.39273	3.74625	3.46329	-5.10906	3.8901	3.67253	4.45212	3.0401	3.46969	3.5609	3.42028	3.20569	2.61521	1.38566	3.42359
Sotub07g018500	Soltu.DM.07G016440	Solute carrier family 2 (Facilitated glucose transporter) member 3	Major facilitator superfamily protein	34.2 transport.sugars | 34 transport	24.2.2.1.1	Solute transport.carrier-mediated transport.MFS superfamily.sugar transporter SP family.hexose transporter *(SGB/GlcT)	hexose transporter *(SGB/GlcT)	-1.14716	0.00272729	-1.99237	0.000143303	NA	NA	NA	NA	NA	NA	NA	NA	NA	NA	NA	NA	NA	NA	NA	NA	NA	NA	3.64219	4.12125	3.61682	3.75524	2.52959	2.9403	2.2533	2.78248	1.51554	2.10314	2.10388	1.43047	NA	NA	NA	NA	NA	NA	NA	NA	NA	NA	NA	NA	NA	NA	NA	NA	NA	NA	NA	NA	NA	NA	NA	NA	NA	NA	NA	NA	NA	NA	NA	NA	NA	NA	NA	NA	NA	NA	NA	NA	NA	NA	NA
Sotub07g018700	Soltu.DM.07G016700	Argonaute 4-like protein	Argonaute family protein	27.3.36 RNA.regulation of transcription.argonaute transcription factor family | 27.3 RNA.regulation of transcription | 27 RNA	12.5.1.1.5	Chromatin organisation.epigenetic state regulation.RNA-directed DNA methylation (RdDM) pathway.RNA polymerase-IV branch (siRNA generation).siRNA-recruiting factor *(AGO4/6/8/9)	siRNA-recruiting factor *(AGO4/6/8/9)	-1.21869	0.0102801	-1.53918	0.00190387	1.17534	0.348769	1.54568	0.191611	-1.74705	0.045536	-3.37845	0.0221408	NA	NA	NA	NA	NA	NA	NA	NA	NA	NA	3.56697	3.9501	4.1694	3.47015	1.67488	2.73955	2.77717	3.17051	2.04673	2.10314	2.05768	2.75483	1.52181	2.43624	0.88026	1.38964	3.77183	1.75548	1.76272	3.7045	2.83802	3.6449	2.84463	2.94394	3.82989	3.59301	4.40928	3.45979	3.83481	1.98035	2.75162	-0.516036	0.442028	0.991954	-0.153623	NA	NA	NA	NA	NA	NA	NA	NA	NA	NA	NA	NA	NA	NA	NA	NA	NA	NA	NA	NA
Sotub07g018790	Soltu.DM.07G016750	1-aminocyclopropane-1-carboxylate oxidase	ethylene-forming enzyme/ethylene-forming enzyme	17.5.1.2 hormone metabolism.ethylene.synthesis-degradation.1-aminocyclopropane-1-carboxylate oxidase | 17.5.1 hormone metabolism.ethylene.synthesis-degradation | 17.5 hormone metabolism.ethylene | 17 hormone metabolism	11.5.1.2 | 50.1.13	Phytohormone action.ethylene.biosynthesis.1-aminocyclopropane-1-carboxylate (ACC) oxidase | Enzyme classification.EC_1 oxidoreductases.EC_1-14 oxidoreductase acting on paired donor with incorporation or reduction of molecular oxygen	1-aminocyclopropane-1-carboxylate (ACC) oxidase | EC_1.14 oxidoreductase acting on paired donor with incorporation or reduction of molecular oxygen	3.52808	0.00038916	4.04549	8.98472e-05	2.51915	0.0115649	3.39603	0.00126201	8.27141	7.55283e-06	6.95603	5.4221e-05	6.5735	0.0778095	7.46725	0.0455247	8.96828	0.0126405	6.78322	0.0486697	7.67575	0.0282624	6.62394	7.43796	6.11593	7.15308	9.34048	10.7972	10.5346	10.7474	11.9619	10.2375	11.3686	9.87244	2.92674	4.01549	4.39315	5.65901	7.27509	6.23146	8.05135	5.4417	7.56956	6.78948	8.72304	7.41842	1.73563	2.43291	0.452193	3.87194	9.54324	10.4475	11.3863	10.1257	8.53837	9.55671	9.08002	0.953269	1.96013	0.642127	1.98384	9.05397	8.71434	8.80025	9.1988	5.98347	10.0618	10.4314	10.655	8.94232	8.20514	9.13669	6.35499	9.41159	9.82394	8.70245	8.39665
Sotub07g018820	Soltu.DM.07G016780	1-aminocyclopropane-1-carboxylate oxidase	ethylene-forming enzyme/ethylene-forming enzyme/ethylene-forming enzyme	17.5.1.2 hormone metabolism.ethylene.synthesis-degradation.1-aminocyclopropane-1-carboxylate oxidase | 17.5.1 hormone metabolism.ethylene.synthesis-degradation | 17.5 hormone metabolism.ethylene | 17 hormone metabolism	11.5.1.2 | 50.1.13	Phytohormone action.ethylene.biosynthesis.1-aminocyclopropane-1-carboxylate (ACC) oxidase | Enzyme classification.EC_1 oxidoreductases.EC_1-14 oxidoreductase acting on paired donor with incorporation or reduction of molecular oxygen	1-aminocyclopropane-1-carboxylate (ACC) oxidase | EC_1.14 oxidoreductase acting on paired donor with incorporation or reduction of molecular oxygen	3.76971	0.00139183	3.82658	0.000570529	0.706675	0.633411	1.61154	0.193755	5.82422	2.96557e-06	4.82827	3.25308e-05	3.49873	0.0247157	4.95766	0.00405308	6.10503	0.000310463	4.58294	0.00221294	4.8378	0.00159416	2.46171	4.25173	2.36152	2.3391	5.768	7.5563	6.87337	6.42034	7.75409	5.61877	7.61771	5.78734	3.06006	2.07394	3.53696	3.43121	3.35792	4.08097	4.76674	2.73488	4.77296	3.87776	5.46297	4.55604	3.37325	3.09828	3.4366	3.20346	9.68881	7.27266	9.86311	9.63692	6.43247	8.82004	9.01019	2.36962	3.51372	4.02947	3.45982	8.15275	8.44456	8.11439	5.67369	6.73606	9.43211	9.23313	9.68184	8.39756	9.05696	8.78111	5.25457	8.61426	8.49462	8.0174	7.5888
Sotub07g018950	Soltu.DM.07G015650	Transcriptional adapter 2	homolog of yeast ADA2 2A	27.3.54 RNA.regulation of transcription.histone acetyltransferases | 27.3 RNA.regulation of transcription | 27 RNA	15.3.4.3.1.2 | 15.3.4.4.2	RNA biosynthesis.RNA polymerase II-dependent transcription.transcription co-activation.SAGA histone acetyltransferase complex.HAT histone acetyltransferase module.component *(ADA2) | RNA biosynthesis.RNA polymerase II-dependent transcription.transcription co-activation.PAGA histone acetyltransferase complex.component *(ADA2)	component *(ADA2) of SAGA transcription co-activator complex | component *(ADA2) of PAGA histone acetyltransferase module	0.542119	0.060904	0.778882	0.00730161	0.236824	0.681329	0.233283	0.698662	-0.491391	0.341537	0.0802509	0.889996	-0.226559	0.704274	-0.915445	0.307203	-0.513144	0.470372	-1.07907	0.0477056	0.0546891	0.914885	2.83252	2.85187	3.01042	3.08313	3.19054	3.57654	3.21156	3.93593	3.59942	3.6247	4.06719	3.60125	3.67915	3.8706	3.50448	3.98623	4.08257	4.49774	4.05819	3.28158	3.91742	4.17859	4.30499	3.558	3.98535	2.86084	4.00581	3.44504	2.70119	4.19991	3.71391	2.34291	3.93415	3.14367	3.64316	4.48456	3.66414	4.04867	3.34301	2.48818	3.90501	3.51142	3.31024	4.27004	3.25267	4.28407	2.51379	3.11783	3.20063	4.14782	2.37863	4.01596	3.60242	3.87812	4.14593
Sotub07g019320	Soltu.DM.07G016960	Alcohol acetyltransferase	HXXXD-type acyl-transferase family protein	20.1 stress.biotic | 20 stress	50.2.3	Enzyme classification.EC_2 transferases.EC_2-3 acyltransferase	EC_2.3 acyltransferase	-1.16936	0.0621237	-1.88732	0.00749508	-2.9065	0.00468734	-2.72943	0.00468793	-6.0306	0.0092894	-4.20146	0.0422879	NA	NA	NA	NA	NA	NA	NA	NA	NA	NA	4.18538	4.25551	4.45066	4.97479	4.43186	3.24345	2.41405	2.97072	2.20995	4.03402	1.5577	2.27452	5.94376	4.98045	4.77987	5.26492	2.5798	1.01149	3.32134	2.5508	0.932603	3.14686	3.61724	2.39106	3.03283	2.37123	3.13693	2.61662	-4.96228	-4.96228	0.755333	-4.96228	-4.96228	-0.939876	2.778	NA	NA	NA	NA	NA	NA	NA	NA	NA	NA	NA	NA	NA	NA	NA	NA	NA	NA	NA	NA
Sotub07g019470	Soltu.DM.07G017740	Exosome component 10 protein	Polynucleotidyl transferase, ribonuclease H fold protein with HRDC domain/Polynucleotidyl transferase, ribonuclease H fold protein with HRDC domain	28.99 DNA.unspecified | 28 DNA	16.4.2.6.1 | 35.2	RNA processing.RNA homeostasis.Exosome complex.associated co-factor activities.exoribonuclease *(RRP6L) | No Mercator4 annotation.no other annotation available	exoribonuclease *(RRP6L) | not classified	-0.211109	0.348159	-0.214869	0.297974	0.0446619	0.968617	0.24623	0.78193	-1.50867	0.0436233	-1.20464	0.128396	-2.27989	0.385137	-0.43824	0.74021	-1.46368	0.373161	-1.03781	0.530868	-0.781636	0.487602	3.47271	3.51255	3.71259	3.1248	3.32667	3.26356	3.36558	3.04443	3.4109	3.27951	3.25014	3.05547	2.65291	3.04861	3.38825	2.84069	4.07198	3.21279	2.85497	1.98477	3.38552	2.80126	3.15417	3.60344	4.19594	4.17894	4.001	2.71829	1.31683	1.88802	3.36221	2.53968	2.88514	1.98027	2.55673	3.68965	2.93666	4.26934	3.51803	3.10226	3.16733	-5.10906	3.87407	3.50019	3.17369	2.6373	0.584639	3.53403	2.17434	-5.10906	4.41833	1.39834	2.41553	3.13826	3.754
Sotub07g019670	Soltu.DM.07G019790	Pentatricopeptide repeat-containing protein	Tetratricopeptide repeat (TPR)-like superfamily protein	35.1.27 not assigned.no ontology.tetratricopeptide repeat (TPR) | 35.1 not assigned.no ontology | 35 not assigned	35.2	No Mercator4 annotation.no other annotation available	not classified	-0.34976	0.190139	-0.649328	0.0213761	NA	NA	NA	NA	NA	NA	NA	NA	NA	NA	NA	NA	NA	NA	NA	NA	NA	NA	2.19728	2.3985	2.19465	2.39125	1.91597	2.05399	1.66086	2.0968	1.89044	1.67931	1.4545	1.5777	NA	NA	NA	NA	NA	NA	NA	NA	NA	NA	NA	NA	NA	NA	NA	NA	NA	NA	NA	NA	NA	NA	NA	NA	NA	NA	NA	NA	NA	NA	NA	NA	NA	NA	NA	NA	NA	NA	NA	NA	NA	NA	NA
Sotub07g019930	Soltu.DM.07G019510	Transmembrane protein 34	Protein of unknown function (DUF300)	35.2 not assigned.unknown | 35 not assigned	35.2	No Mercator4 annotation.no other annotation available	not classified	0.695238	0.0561898	1.25509	0.00196695	-0.582113	0.433098	-0.576227	0.454908	0.25843	0.672945	0.83247	0.141134	-0.0269731	0.959657	-0.652056	0.463515	-0.0620803	0.910131	0.304564	0.457956	-0.383205	0.416463	3.60848	3.54377	3.44157	3.43745	4.00886	4.15757	4.01505	4.62577	5.15641	4.21908	5.29968	4.38819	3.62484	3.88744	4.17113	4.50045	3.56086	4.36514	2.47359	3.37836	3.97199	3.93054	2.46805	3.38664	3.91568	4.2831	3.4437	3.01653	4.0973	2.02439	4.47185	4.17959	4.80465	3.65026	4.88828	3.83598	4.37762	4.36818	4.55689	4.09534	2.64741	4.52771	4.76431	3.35227	3.86877	4.17002	4.59465	4.69642	4.33936	4.17265	4.87859	4.22593	4.15771	3.26073	4.51608
Sotub07g020310	Soltu.DM.07G019120	Unknown Protein	hypothetical protein	35.2 not assigned.unknown | 35 not assigned	35.2	No Mercator4 annotation.no other annotation available	not classified	0.917377	0.0976186	0.652818	0.194522	-0.89972	0.251674	-0.89816	0.264378	-2.25472	0.0643298	-0.698596	0.362074	NA	NA	NA	NA	NA	NA	NA	NA	NA	NA	3.33111	2.86182	2.9383	3.67337	4.85176	3.91213	3.44217	4.16802	3.59098	5.0059	3.14359	3.54509	3.98247	4.10938	4.03223	4.56497	2.80109	3.168	3.32998	3.77084	3.24488	4.49515	3.56791	1.74893	4.29531	4.2831	3.63582	3.71477	3.05578	-4.96228	3.66989	2.53968	3.17243	3.6836	3.00917	NA	NA	NA	NA	NA	NA	NA	NA	NA	NA	NA	NA	NA	NA	NA	NA	NA	NA	NA	NA
Sotub07g020580	Soltu.DM.07G018700	Leucine-rich repeat family protein	Outer arm dynein light chain 1 protein/Outer arm dynein light chain 1 protein	29.4 protein.postranslational modification | 29 protein	20.1.5.5	Cytoskeleton organisation.microtubular network.microtubule dynamics.regulatory protein *(MASP)	regulatory protein *(MASP) of microtubule dynamics	-0.19299	0.527194	-0.426392	0.138611	-1.64084	0.00676527	-1.20582	0.0229659	-1.02827	0.02891	-0.946725	0.0673801	-0.415377	0.33939	-1.69045	0.0652989	-2.04489	0.0210382	-0.975939	0.0229908	-1.77545	0.0102332	5.5195	6.16118	5.50597	5.68299	5.6944	5.37545	5.34533	5.67408	5.54515	5.55978	5.42553	4.61994	5.09858	5.52693	5.63644	5.33854	4.25161	4.40814	2.30859	4.05263	4.19225	4.77718	4.25391	3.54253	4.81237	5.26929	4.73585	5.2912	4.12966	3.41586	4.30347	3.88605	4.46592	3.8976	3.56605	5.41183	5.34097	5.2246	5.46027	3.97857	2.98995	3.97482	5.36298	5.35607	3.26361	3.76828	2.90999	3.81642	3.97208	4.25636	4.98881	4.09756	3.04709	4.05779	2.59345
Sotub07g020940	Soltu.DM.07G018330	Formin-like protein 3	formin homology5/formin homology5	31.1 cell.organisation | 31 cell	35.2	No Mercator4 annotation.no other annotation available	not classified	0.846969	0.084073	0.719616	0.10805	1.73669	0.0634345	2.74192	0.0035057	1.31678	0.0165917	1.50183	0.00901561	NA	NA	NA	NA	NA	NA	NA	NA	NA	NA	1.48476	1.87779	1.07583	2.02379	1.67488	2.72511	2.82699	2.69363	2.04673	1.88554	2.63119	2.77938	0.115996	1.31802	0.996919	1.45162	2.65267	2.19116	2.56422	3.41201	3.44674	3.53557	3.8275	3.98165	1.86449	2.65623	1.78757	2.34188	3.47223	2.46881	3.52918	3.97035	3.8401	3.50862	3.4846	NA	NA	NA	NA	NA	NA	NA	NA	NA	NA	NA	NA	NA	NA	NA	NA	NA	NA	NA	NA
Sotub07g020970	Soltu.DM.07G018310	Storekeeper protein	hypothetical protein	27.3.49 RNA.regulation of transcription.GeBP like | 27.3 RNA.regulation of transcription | 27 RNA	35.2	No Mercator4 annotation.no other annotation available	not classified	0.238438	0.598526	-0.370182	0.422202	-0.103605	0.941817	0.507698	0.616997	0.606515	0.371826	0.503414	0.500569	NA	NA	NA	NA	NA	NA	NA	NA	NA	NA	2.41569	1.85806	1.44647	2.02379	1.64542	2.75383	2.20387	2.07352	0.846836	1.34853	1.4184	2.45299	2.04736	1.35077	2.12855	3.62524	2.40523	3.03465	1.9977	1.16376	1.84447	3.60216	2.14821	3.38664	2.85812	2.11312	1.95601	2.89152	2.9019	2.29993	2.53318	4.06923	2.64206	3.47093	2.94971	NA	NA	NA	NA	NA	NA	NA	NA	NA	NA	NA	NA	NA	NA	NA	NA	NA	NA	NA	NA
Sotub07g020980	Soltu.DM.07G018300	Storekeeper protein	hypothetical protein	27.3.49 RNA.regulation of transcription.GeBP like | 27.3 RNA.regulation of transcription | 27 RNA	35.2	No Mercator4 annotation.no other annotation available	not classified	0.598173	0.283416	0.236181	0.666341	0.685813	0.385246	-0.620901	0.578703	0.904542	0.153233	0.125052	0.885329	-1.89668	0.406999	-1.23147	0.514056	0.522268	0.564143	-0.805883	0.517275	-0.173554	0.867651	0.171933	1.91646	1.81199	1.33022	1.91597	1.88252	2.5782	1.47028	2.29554	1.4092	0.841784	1.78588	1.57371	1.61617	2.17881	2.90856	2.54959	2.81983	3.03479	2.5508	2.5658	1.33769	1.11348	0.735675	1.50203	1.88937	1.64694	2.98628	2.81169	1.3788	3.39502	3.45996	2.10864	1.74788	2.60892	3.29723	3.16347	1.67883	3.11892	1.07189	2.49205	-5.10906	4.47782	1.99481	3.41844	3.19902	3.50163	2.42746	0.00566563	1.52403	2.70818	3.81536	3.49505	2.35032	1.51581
Sotub07g021000	Soltu.DM.07G018280	Os09g0451700 protein (Fragment)	DNA-binding storekeeper protein-related transcriptional regulator/DNA-binding storekeeper protein-related transcriptional regulator	27.3.49 RNA.regulation of transcription.GeBP like | 27.3 RNA.regulation of transcription | 27 RNA	15.5.3.2.9	RNA biosynthesis.DNA-binding transcriptional regulation.helix-turn-helix DNA-binding domain.tryptophan-cluster structure.GeBP-type transcription factor	GeBP-type transcription factor	-0.00319898	0.991494	-0.0444523	0.87416	-0.400801	0.581287	-0.592431	0.426365	-1.32833	0.129352	-1.6808	0.0834896	-0.188114	0.695111	-0.89584	0.231857	-0.928441	0.142534	-0.546992	0.168995	-1.15937	0.0661052	3.049	3.1484	3.11694	2.73856	3.54975	2.6659	3.06702	2.76805	3.26998	2.69685	3.05229	2.92951	4.37134	4.2592	4.60097	4.1726	3.35792	4.51572	4.14396	3.75126	3.82163	3.5803	3.08571	4.50905	4.44295	4.24061	4.56722	4.29032	3.66119	-2.6954	4.61799	4.16177	2.83726	2.74097	2.38779	4.56103	4.2842	4.61035	4.58439	3.71801	3.37059	3.3679	5.07625	4.06168	3.70189	3.54521	3.50163	3.73242	4.88449	4.24469	3.56964	3.12416	3.16643	3.39383	3.59823
Sotub07g021070	Soltu.DM.07G018180	MADS-box transcription factor 1	AGAMOUS-like	27.3.24 RNA.regulation of transcription.MADS box transcription factor family | 27.3 RNA.regulation of transcription | 27 RNA	15.5.6.1	RNA biosynthesis.DNA-binding transcriptional regulation.alpha-helix exposed by beta-structure.MADS/AGL transcription factor	MADS/AGL transcription factor	0.0723591	0.833936	0.284885	0.324088	NA	NA	NA	NA	NA	NA	NA	NA	NA	NA	NA	NA	NA	NA	NA	NA	NA	NA	2.44653	3.05617	2.75851	2.90326	2.35862	2.88944	3.24859	3.0324	3.52162	2.98288	3.14359	2.72985	NA	NA	NA	NA	NA	NA	NA	NA	NA	NA	NA	NA	NA	NA	NA	NA	NA	NA	NA	NA	NA	NA	NA	NA	NA	NA	NA	NA	NA	NA	NA	NA	NA	NA	NA	NA	NA	NA	NA	NA	NA	NA	NA
Sotub07g021080	Soltu.DM.07G018170	MADS-box transcription factor 1	AGAMOUS-like	27.3.24 RNA.regulation of transcription.MADS box transcription factor family | 27.3 RNA.regulation of transcription | 27 RNA	15.5.6.1	RNA biosynthesis.DNA-binding transcriptional regulation.alpha-helix exposed by beta-structure.MADS/AGL transcription factor	MADS/AGL transcription factor	0.0628541	0.839782	0.063061	0.816575	NA	NA	NA	NA	NA	NA	NA	NA	NA	NA	NA	NA	NA	NA	NA	NA	NA	NA	2.40001	2.00883	1.96502	2.26649	2.48039	2.26822	1.86542	2.16449	1.89044	2.44489	2.19207	2.25715	NA	NA	NA	NA	NA	NA	NA	NA	NA	NA	NA	NA	NA	NA	NA	NA	NA	NA	NA	NA	NA	NA	NA	NA	NA	NA	NA	NA	NA	NA	NA	NA	NA	NA	NA	NA	NA	NA	NA	NA	NA	NA	NA
Sotub07g021230	Soltu.DM.07G018000	Peroxisome biogenesis protein 22	peroxin	35.2 not assigned.unknown | 35 not assigned	23.4.1.3.3	Protein translocation.peroxisome.importomer translocation system.receptor monoubiquitination system.membrane anchor component *(Pex22)	component *(Pex22) of receptor monoubiquitination system	0.878638	0.00559536	1.36149	0.000264571	0.296555	0.420519	0.238299	0.538425	0.281278	0.295193	0.237244	0.427536	0.250022	0.503974	0.340476	0.414076	0.245134	0.487197	-0.150124	0.669283	0.274465	0.396944	4.58947	4.53254	4.56455	4.83429	5.38031	5.61149	5.59578	5.44374	6.45101	5.56479	6.18554	5.7381	5.68531	5.42105	5.67197	4.85889	5.76107	5.85845	5.83426	5.37502	5.7687	5.39327	6.02719	5.4134	5.5339	5.60193	5.70277	5.14824	5.97129	5.528	6.00317	5.5692	5.59113	5.74546	5.88485	5.57465	5.41303	5.41234	5.29623	5.69801	5.83986	5.79531	5.03466	6.25009	5.51726	5.67387	5.80861	5.10947	4.6618	5.95885	5.3956	5.77357	5.73469	5.72459	5.55808
Sotub07g022220	Soltu.DM.07G020920	Kinase family protein	Mitogen activated protein kinase kinase kinase-related/Mitogen activated protein kinase kinase kinase-related	29.4.1 protein.postranslational modification.kinase | 29.4 protein.postranslational modification | 29 protein	27.14.5.1 | 50.2.7	Multi-process regulation.MAP kinase cascade signalling.MAP3K-RAF/subgroup-B protein kinase family.subgroup-B1 protein kinase *(RAF13) | Enzyme classification.EC_2 transferases.EC_2-7 transferase transferring phosphorus-containing group	MAP3K-RAF subgroup-B1 protein kinase *(RAF13) | EC_2.7 transferase transferring phosphorus-containing group	1.00592	0.117463	1.80325	0.00873639	0.832074	0.0641574	1.11831	0.0141015	1.47536	0.000385574	0.32513	0.4478	0.396363	0.566067	1.29209	0.0736842	0.798347	0.194495	0.658237	0.253455	0.630015	0.277013	3.44242	4.24415	4.20935	3.92995	3.95586	4.84542	6.16114	4.91167	6.26193	4.44596	6.32859	5.97306	4.32668	4.19302	4.71322	4.37009	5.17076	4.64881	6.25289	4.87848	5.18073	5.69393	5.30381	5.90579	4.23461	4.21889	4.43802	4.04824	5.74629	5.86721	5.76245	5.49525	4.60108	4.48784	4.57726	4.1303	4.12965	4.23622	4.6291	5.39317	5.78862	5.78781	5.21011	3.03594	4.47412	5.26544	5.47087	4.75537	5.33136	5.7663	4.28064	5.01143	5.24356	4.72272	4.75245
Sotub07g022390	Soltu.DM.07G021110	Ras-related protein Rab-25	Ras-related small GTP-binding family protein	30.5 signalling.G-proteins | 30 signalling	35.2	No Mercator4 annotation.no other annotation available	not classified	0.334937	0.176963	0.351772	0.130877	0.443503	0.155618	0.449249	0.144429	0.548847	0.0251431	0.199876	0.44092	0.737047	0.0455451	0.193894	0.630134	0.106379	0.761814	0.318366	0.304339	0.215163	0.479381	4.5998	4.4193	4.69221	4.63963	5.31866	4.79103	4.98104	4.59748	5.25319	4.85596	4.61383	5.03367	5.82434	5.99792	5.7166	6.1083	6.38851	6.63925	6.46085	5.93234	6.58301	6.2209	6.27276	6.36638	5.81155	6.11722	5.85039	6.1095	6.41269	6.16398	6.76621	6.73055	5.99051	6.21515	6.3181	5.81897	6.09563	5.90383	5.89066	6.32732	5.89324	6.38438	6.72581	6.88204	5.80432	5.84244	6.44958	6.15914	6.59515	5.678	6.52273	5.90666	6.35612	6.52016	5.76822
Sotub07g022640	Soltu.DM.07G021390	Cytochrome P450	cytochrome P450, family 72, subfamily A, polypeptide	26.10 misc.cytochrome P450 | 26 misc	50.1.13	Enzyme classification.EC_1 oxidoreductases.EC_1-14 oxidoreductase acting on paired donor with incorporation or reduction of molecular oxygen	EC_1.14 oxidoreductase acting on paired donor with incorporation or reduction of molecular oxygen	-0.582111	0.447537	-0.473425	0.473294	NA	NA	NA	NA	NA	NA	NA	NA	NA	NA	NA	NA	NA	NA	NA	NA	NA	NA	2.04435	2.41209	1.41644	2.86689	2.66785	1.53081	-0.00806847	1.81729	0.728704	3.02226	1.77316	1.00022	NA	NA	NA	NA	NA	NA	NA	NA	NA	NA	NA	NA	NA	NA	NA	NA	NA	NA	NA	NA	NA	NA	NA	NA	NA	NA	NA	NA	NA	NA	NA	NA	NA	NA	NA	NA	NA	NA	NA	NA	NA	NA	NA
Sotub07g022700	Soltu.DM.07G021480	Cytochrome P450	cytochrome P450, family 72, subfamily A, polypeptide/cytochrome P450, family 72, subfamily A, polypeptide	26.10 misc.cytochrome P450 | 26 misc	50.1.13	Enzyme classification.EC_1 oxidoreductases.EC_1-14 oxidoreductase acting on paired donor with incorporation or reduction of molecular oxygen	EC_1.14 oxidoreductase acting on paired donor with incorporation or reduction of molecular oxygen	1.05366	0.00451172	1.48795	0.00030141	-1.38226	0.00540506	-1.1522	0.0113414	1.31965	0.000463686	0.945982	0.0120857	0.851671	0.0840712	0.679642	0.204541	0.825801	0.070615	0.604369	0.153367	1.11441	0.0113191	3.10808	3.55606	3.34126	3.56402	4.75165	4.20514	4.43477	4.39163	5.37125	4.88294	4.82163	4.45067	5.44701	4.88308	5.3488	5.45282	3.81056	4.53702	3.02418	4.20436	4.65933	4.03064	4.23296	3.62564	3.98535	4.77501	4.31171	4.28619	5.56884	5.42087	5.73921	5.88732	5.28916	5.34814	5.22982	4.14766	4.85527	4.57767	5.04665	5.21054	5.50344	5.90857	5.46209	5.1968	6.06879	5.21665	5.20148	6.19992	4.96475	4.41046	5.33229	5.74852	5.85604	5.73123	5.78276
Sotub07g022930	Soltu.DM.07G021680	Solute carrier family 35 member C2	Nucleotide/sugar transporter family protein/Nucleotide/sugar transporter family protein	34.8 transport.metabolite transporters at the envelope membrane | 34 transport	35.2	No Mercator4 annotation.no other annotation available	not classified	0.216468	0.585492	0.588208	0.101846	-1.15268	0.0427445	-0.465809	0.344608	0.0493209	0.900619	-0.111308	0.800056	-0.533075	0.367685	-4.39421	0.140009	0.0076502	0.989152	-0.944338	0.0722769	-0.368037	0.443367	2.96626	3.38048	3.08866	3.24304	2.89759	3.63175	3.45279	3.58704	4.07535	3.07938	4.45804	3.50885	3.77647	4.0408	4.61625	4.51866	3.18201	3.48525	3.12688	2.50477	3.58541	3.56554	4.11768	3.84959	4.43882	4.34858	4.169	3.5862	3.91126	3.89056	4.10621	4.71159	3.52201	4.43661	4.43273	3.77028	4.40746	3.90329	4.3868	4.1176	-5.10906	3.92782	3.139	4.06727	3.95227	3.89118	4.5418	3.79291	2.76313	3.90268	2.97628	3.88065	4.35486	3.23108	4.16271
Sotub07g023120	Soltu.DM.07G021870	3-demethylubiquinone-9 3-methyltransferase	coenzyme Q	18.8 Co-factor and vitamine metabolism.ubiquinone | 18.8.1 Co-factor and vitamine metabolism.ubiquinone.hexaprenyldihydroxybenzoate methyltransferase | 18 Co-factor and vitamine metabolism	7.8.3.2 | 50.2.1	Coenzyme metabolism.prenylquinone biosynthesis.ubiquinone biosynthesis.hexaprenyldihydroxybenzoate O-methyltransferase *(COQ3) | Enzyme classification.EC_2 transferases.EC_2-1 transferase transferring one-carbon group	hexaprenyldihydroxybenzoate O-methyltransferase *(COQ3) | EC_2.1 transferase transferring one-carbon group	-0.322422	0.373095	-0.344691	0.298389	0.292605	0.720485	0.0656894	0.948554	-0.405019	0.60641	0.274797	0.718976	-0.118203	0.849185	-0.019739	0.978694	-0.54805	0.434753	-1.07048	0.0428712	-0.461588	0.45796	2.96626	2.94833	3.2925	2.96191	3.35424	2.4721	2.69011	2.33085	2.04673	3.04155	2.44631	3.12416	3.65526	3.73454	3.12325	3.63862	4.32478	3.91199	3.52313	3.53162	3.65376	4.13927	3.9924	2.61466	3.58257	1.77494	3.71428	4.42423	3.69041	2.67627	2.80142	2.42486	3.97897	4.44959	2.05308	3.93924	4.10153	3.03202	3.59217	3.64019	3.74215	2.96422	3.64302	3.95711	3.54935	2.9949	2.93542	2.95794	3.69638	3.37011	2.18933	2.67845	2.77398	3.79442	3.04346
Sotub07g023390	Soltu.DM.07G022110	Glucan synthase like 3	glucan synthase-like	3.6 minor CHO metabolism.callose | 3 minor CHO metabolism	21.7.1 | 29.3.3.2.2.1 | 50.2.4	Cell wall organisation.callose.callose synthase *(CalS) | Plant organogenesis.vascular system formation.phloem differentiation.sieve element formation.sieve plate pore formation.callose synthase *(CALS7) | Enzyme classification.EC_2 transferases.EC_2-4 glycosyltransferase	callose synthase *(CalS) | callose synthase *(CALS7) | EC_2.4 glycosyltransferase	0.244098	0.588765	0.138117	0.744995	0.12225	0.851177	0.479006	0.378452	0.363888	0.3739	-0.220151	0.656087	-0.661243	0.377703	-0.503731	0.549397	-0.13394	0.850515	-0.178656	0.786115	-0.513026	0.416116	4.6701	5.74803	4.85776	5.1002	4.24811	5.59174	5.77356	5.72541	5.6746	5.08705	5.02141	5.13465	4.981	5.12707	5.57364	5.39878	5.57676	5.40512	5.73857	4.84808	5.71283	4.8551	5.8233	6.60849	5.14733	5.05552	4.96047	5.54057	5.75496	4.94736	6.19239	5.14545	4.48158	5.59589	4.9299	5.92467	5.45492	5.00133	5.86597	5.36739	4.66075	3.76928	6.00937	4.64019	4.83103	5.5937	5.84094	5.05369	5.61197	3.93207	6.48561	4.54518	5.34262	5.78707	4.38398
Sotub07g023450	Soltu.DM.07G022180	Vacuolar protein sorting-associated protein	vacuoleless1 (VCL1)	29.3.4.3 protein.targeting.secretory pathway.vacuole | 29.3.4 protein.targeting.secretory pathway | 29.3 protein.targeting | 29 protein	35.2	No Mercator4 annotation.no other annotation available	not classified	-0.00805537	0.987536	0.0762117	0.864237	0.0596441	0.954935	-0.120588	0.906096	-0.12045	0.861624	0.00597098	0.993869	NA	NA	NA	NA	NA	NA	NA	NA	NA	NA	2.40001	2.255	2.32965	2.06718	2.84673	1.42764	2.43562	2.33085	2.72382	1.43861	2.44631	2.8736	2.41762	2.29195	3.07983	2.21197	2.26354	2.11769	3.10692	2.84983	2.22999	2.8138	2.66859	1.8778	1.6524	3.09828	3.02772	1.83122	1.23985	3.08257	2.57196	2.86736	2.49551	1.94405	2.86641	NA	NA	NA	NA	NA	NA	NA	NA	NA	NA	NA	NA	NA	NA	NA	NA	NA	NA	NA	NA
Sotub07g023480	Soltu.DM.07G022220	NBS-LRR class disease resistance protein	Heavy metal transport/detoxification superfamily protein	15 metal handling	35.2	No Mercator4 annotation.no other annotation available	not classified	-1.25504	0.17189	-0.784726	0.329166	0.437498	0.865359	1.13277	0.593197	-0.843513	0.478923	0.753235	0.485761	NA	NA	NA	NA	NA	NA	NA	NA	NA	NA	4.24801	5.26374	4.57818	5.41559	1.98815	4.76657	3.16066	4.56027	5.13043	2.15721	4.55684	4.61994	1.3539	3.91507	0.796894	6.05564	3.80418	1.89394	4.04776	3.76434	4.38777	2.31092	5.06096	4.54054	4.23461	5.47205	3.84879	5.52136	1.3899	4.39704	6.47028	4.13158	3.64531	6.45606	6.7688	NA	NA	NA	NA	NA	NA	NA	NA	NA	NA	NA	NA	NA	NA	NA	NA	NA	NA	NA	NA
Sotub07g023770	Soltu.DM.07G024630	Beta-glucosidase	beta-glucosidase/beta-glucosidase/beta-glucosidase/beta-glucosidase	26.3 misc.gluco-, galacto- and mannosidases | 26 misc	21.6.3.2 | 50.3.2	Cell wall organisation.lignin.monolignol glycosylation and deglycosylation.coniferin beta-glucosidase *(BGLU45/46/47) | Enzyme classification.EC_3 hydrolases.EC_3-2 glycosylase	coniferin beta-glucosidase *(BGLU45/46/47) | EC_3.2 glycosylase	-0.743027	0.0103324	-1.19825	0.000432954	-1.18127	0.267207	-0.60286	0.533969	0.493266	0.54666	-0.251863	0.817826	-3.42576	0.136868	-0.727602	0.580278	-0.00404348	0.995721	0.0690269	0.912456	-0.169061	0.812232	5.74718	5.4744	5.50061	5.29301	4.65519	4.80482	4.71167	4.86835	3.96211	4.0484	4.53171	4.67331	3.43449	3.89855	3.82165	3.7101	1.93001	3.72675	0.920523	3.46105	3.3309	2.44597	3.44577	3.28804	1.53338	3.9918	1.83156	4.15182	2.7575	2.53119	2.86526	5.08371	2.02562	3.7375	2.70795	3.96884	3.47039	3.15229	3.08508	3.37043	1.49946	2.36187	2.55641	-5.10906	3.72581	3.44177	3.11313	3.79291	2.36842	3.41243	3.66759	2.4297	3.21646	3.43993	3.65469
Sotub07g024090	Soltu.DM.07G024280	WD-40 repeat protein	SPA1-related/SPA1-related	30.11 signalling.light | 30 signalling	19.2.2.12.5.3.20.2 | 35.2	Protein homeostasis.ubiquitin-proteasome system.ubiquitin-fold protein conjugation.CULLIN-based E3 ubiquitin ligase activities.CUL4-based E3 ubiquitin ligase complexes.DCAF substrate adaptor component activities.COP1-SPA substrate adaptor module.regulator component *(SPA) | No Mercator4 annotation.no other annotation available	component *(SPA) of substrate adaptor module of CUL4-based ubiquitin ligase complex | not classified	-0.269536	0.22787	-0.449197	0.0427642	-0.2191	0.797787	-0.367322	0.661212	0.0607636	0.927449	0.727624	0.217558	-0.0393209	0.955071	-0.416586	0.635088	0.351979	0.547743	-0.0338782	0.959206	-0.702905	0.359497	5.37864	5.46139	5.48984	5.45492	5.23215	5.35919	5.104	5.01001	5.25319	5.25347	4.89573	4.58555	4.06637	4.20202	3.99062	5.16671	3.82324	4.53702	4.64049	3.46907	4.02456	4.49125	4.07712	3.31561	4.76363	4.11452	3.67256	3.88293	4.21257	1.98035	4.12589	5.29732	5.16373	5.36879	3.69236	4.54147	5.12646	4.12302	4.89381	4.49963	3.81772	3.49309	5.63613	4.42618	5.33483	4.90606	4.87656	4.80909	3.64483	3.81075	5.49678	2.66204	3.19166	4.77761	4.23854
Sotub07g024290	Soltu.DM.07G024090	Serine/threonine kinase 25	Protein kinase superfamily protein/Protein kinase superfamily protein/Protein kinase superfamily protein	30.6 signalling.MAP kinases | 29.4 protein.postranslational modification | 30 signalling | 29 protein	27.14.8 | 50.2.7	Multi-process regulation.MAP kinase cascade signalling.MAP4K protein kinase | Enzyme classification.EC_2 transferases.EC_2-7 transferase transferring phosphorus-containing group	MAP4K protein kinase | EC_2.7 transferase transferring phosphorus-containing group	0.582493	0.157365	1.09696	0.010731	0.482185	0.303498	0.176895	0.760962	1.13274	0.0030813	1.04427	0.00971988	-0.0138995	0.975826	0.706015	0.1361	0.539782	0.174577	0.276632	0.470008	0.224469	0.559	3.33935	3.89307	4.0326	3.51785	4.00886	3.65477	4.82225	4.67689	4.95081	4.19344	5.34366	4.7057	3.52294	4.0408	3.87851	4.19089	4.27025	4.03182	4.75395	4.48685	4.04167	3.87776	4.06531	4.32689	3.89168	4.16538	4.38735	3.32124	5.14162	4.51749	5.39713	5.10251	5.52278	4.59685	4.64755	4.81836	4.57461	4.33337	4.64079	5.10753	5.53364	5.09394	5.13129	3.44111	4.94073	5.29789	5.15081	4.7705	4.76887	4.51126	5.21731	4.87567	5.03286	4.64051	4.79254
Sotub07g024300	Soltu.DM.07G024080	Ribosomal protein L11 methyltransferase-like protein	ribosomal protein L11 methyltransferase-related	29.2.2 protein.synthesis.ribosome biogenesis | 29.2 protein.synthesis | 29 protein	18.11.1.2	Protein modification.methylation.lysine N-methyltransferase activities.PrmA-type lysine N-methyltransferase	PrmA-type lysine N-methyltransferase	-1.66042	0.00695735	-1.82653	0.00196584	NA	NA	NA	NA	NA	NA	NA	NA	NA	NA	NA	NA	NA	NA	NA	NA	NA	NA	4.34534	3.36658	3.8924	3.54879	2.66785	2.80962	0.84579	1.89904	1.80545	2.43032	1.74428	1.76145	NA	NA	NA	NA	NA	NA	NA	NA	NA	NA	NA	NA	NA	NA	NA	NA	NA	NA	NA	NA	NA	NA	NA	NA	NA	NA	NA	NA	NA	NA	NA	NA	NA	NA	NA	NA	NA	NA	NA	NA	NA	NA	NA
Sotub07g024790	Soltu.DM.07G023630	Cytochrome P450	cytochrome P450, family 72, subfamily A, polypeptide	26.10 misc.cytochrome P450 | 26 misc	50.1.13	Enzyme classification.EC_1 oxidoreductases.EC_1-14 oxidoreductase acting on paired donor with incorporation or reduction of molecular oxygen	EC_1.14 oxidoreductase acting on paired donor with incorporation or reduction of molecular oxygen	4.48189	0.00629898	5.36378	0.000953803	NA	NA	NA	NA	NA	NA	NA	NA	NA	NA	NA	NA	NA	NA	NA	NA	NA	NA	-2.29328	-3.62682	-3.52012	-3.42483	0.330067	1.31651	1.33331	1.97641	2.72382	1.88554	2.59929	1.39913	NA	NA	NA	NA	NA	NA	NA	NA	NA	NA	NA	NA	NA	NA	NA	NA	NA	NA	NA	NA	NA	NA	NA	NA	NA	NA	NA	NA	NA	NA	NA	NA	NA	NA	NA	NA	NA	NA	NA	NA	NA	NA	NA
Sotub07g024800	Soltu.DM.07G023620	Cytochrome P450	cytochrome P450, family 72, subfamily A, polypeptide	26.10 misc.cytochrome P450 | 26 misc	50.1.13	Enzyme classification.EC_1 oxidoreductases.EC_1-14 oxidoreductase acting on paired donor with incorporation or reduction of molecular oxygen	EC_1.14 oxidoreductase acting on paired donor with incorporation or reduction of molecular oxygen	-0.630457	0.496086	-0.704815	0.388316	NA	NA	NA	NA	NA	NA	NA	NA	NA	NA	NA	NA	NA	NA	NA	NA	NA	NA	2.60533	2.23983	1.03689	2.50607	2.65313	2.4721	-0.963737	1.10723	1.00767	2.74472	1.34335	0.250266	NA	NA	NA	NA	NA	NA	NA	NA	NA	NA	NA	NA	NA	NA	NA	NA	NA	NA	NA	NA	NA	NA	NA	NA	NA	NA	NA	NA	NA	NA	NA	NA	NA	NA	NA	NA	NA	NA	NA	NA	NA	NA	NA
Sotub07g025090	Soltu.DM.07G023360	Os06g0207500 protein (Fragment)	TRICHOME BIREFRINGENCE-LIKE	35.2 not assigned.unknown | 35 not assigned	35.2	No Mercator4 annotation.no other annotation available	not classified	NA	NA	NA	NA	-2.08012	0.0921921	-3.68043	0.0396584	-3.49315	0.0450645	-5.44575	0.035287	NA	NA	NA	NA	NA	NA	NA	NA	NA	NA	NA	NA	NA	NA	NA	NA	NA	NA	NA	NA	NA	NA	3.503	3.90958	4.50901	3.10457	1.58752	1.99996	0.825993	2.33975	2.10536	0.985282	-4.96228	1.90225	2.70132	1.70165	2.70011	3.0559	-4.96228	1.56922	0.371558	-0.00602898	-4.96228	0.675832	-4.96228	NA	NA	NA	NA	NA	NA	NA	NA	NA	NA	NA	NA	NA	NA	NA	NA	NA	NA	NA	NA
Sotub07g025210	Soltu.DM.07G023240	Myosin-like protein	Protein FLX-like	35.1 not assigned.no ontology | 35 not assigned	29.4.3.2.5	Plant organogenesis.flower formation.floral transition regulation.FRI-C transcription effector complex.component *(FLX)	component *(FLX) of FRI-C transcription effector complex	-0.238082	0.448104	0.50057	0.0896304	-0.0896404	0.906126	-0.318516	0.644556	0.175881	0.69974	0.0869019	0.868968	-0.32521	0.622128	0.326872	0.624445	0.187892	0.752174	-0.415504	0.447348	0.0589525	0.917862	4.59637	4.12539	4.62488	4.10672	3.90083	3.91848	4.45603	4.2482	4.85185	4.26083	5.28722	5.05645	5.01893	4.56852	4.3681	4.42906	5.05725	4.30848	4.02134	4.66485	4.16128	4.44362	4.02323	4.4646	5.34582	4.46758	5.65308	3.72701	4.92824	4.28384	5.56032	4.9273	4.61179	4.62572	5.54983	5.54712	4.49963	5.29463	4.10389	4.57558	5.92016	4.17783	4.87761	4.38647	5.49887	4.73063	4.90581	4.53931	5.04647	5.48082	3.43889	4.68983	5.19448	4.78783	5.01214
Sotub07g025220	Soltu.DM.07G023230	Unknown Protein	hypothetical protein	35.2 not assigned.unknown | 35 not assigned	35.2	No Mercator4 annotation.no other annotation available	not classified	0.949874	0.0845964	1.06084	0.0383649	NA	NA	NA	NA	NA	NA	NA	NA	NA	NA	NA	NA	NA	NA	NA	NA	NA	NA	1.6529	1.01991	0.402812	1.21918	1.34916	2.09946	2.81057	1.95108	2.45286	1.84219	1.74428	2.46817	NA	NA	NA	NA	NA	NA	NA	NA	NA	NA	NA	NA	NA	NA	NA	NA	NA	NA	NA	NA	NA	NA	NA	NA	NA	NA	NA	NA	NA	NA	NA	NA	NA	NA	NA	NA	NA	NA	NA	NA	NA	NA	NA
Sotub07g025420	Soltu.DM.07G023030	50S ribosomal protein L4	ribosomal protein L4	29.2.1.1.1.2.4 protein.synthesis.ribosomal protein.prokaryotic.chloroplast.50S subunit.L4 | 29.2.1.1.1.2 protein.synthesis.ribosomal protein.prokaryotic.chloroplast.50S subunit | 29.2.1.1.1 protein.synthesis.ribosomal protein.prokaryotic.chloroplast | 29.2.1.1 protein.synthesis.ribosomal protein.prokaryotic | 29.2.1 protein.synthesis.ribosomal protein | 29.2 protein.synthesis | 29 protein	17.6.2.2.4	Protein biosynthesis.organellar translation machinery.plastidial ribosome biogenesis.large ribosomal subunit proteome.component *(uL4c)	component *(uL4c) of large plastid ribosomal-subunit proteome	-1.59456	0.00766409	-2.46846	0.000322428	-0.411697	0.421416	-0.246884	0.660257	-1.01022	0.0262561	-0.196306	0.662204	-1.4044	0.0802294	-1.51735	0.211598	-0.861714	0.17922	-0.856572	0.145987	-1.07177	0.0900517	9.38287	8.55888	8.3704	8.52236	7.41921	7.62981	6.44389	6.99432	5.65247	6.97443	5.89004	6.48502	4.95922	5.69893	6.00362	5.72167	4.9223	5.94595	5.41646	4.4305	5.23379	5.73407	5.11635	5.30067	5.65822	5.80803	5.23477	4.60433	4.41869	4.54798	4.03859	4.31471	5.01295	4.89605	5.52967	5.4279	5.79182	5.90383	5.74118	5.04386	2.31792	4.63192	4.62669	3.6192	4.92014	4.60458	5.04085	4.66115	4.42915	3.89524	5.79938	2.61164	4.98315	5.26845	5.44602
Sotub07g025470	Soltu.DM.07G022840	Heme-binding protein 2	SOUL heme-binding family protein	19.99 tetrapyrrole synthesis.unspecified | 19 tetrapyrrole synthesis	7.14.2.3	Coenzyme metabolism.heme biosynthesis.heme oxygenase activities.accessory heme-binding protein *(HBP)	accessory heme-binding protein *(HBP)	-1.44605	0.219527	-2.51195	0.0300373	0.219315	0.796022	-0.441128	0.627606	-1.26212	0.225506	-0.366	0.668299	NA	NA	NA	NA	NA	NA	NA	NA	NA	NA	8.89065	8.74092	8.23476	9.4644	8.97912	7.90294	5.48118	7.28341	4.87983	8.72588	6.39164	5.37509	3.46915	4.34703	3.85294	4.34989	4.1596	5.2483	3.3471	4.04193	3.71902	4.86115	2.41324	3.05714	3.61956	3.51672	3.34092	3.53835	2.28852	2.02439	0.944547	3.50776	2.10864	5.04029	3.08482	NA	NA	NA	NA	NA	NA	NA	NA	NA	NA	NA	NA	NA	NA	NA	NA	NA	NA	NA	NA
Sotub07g025480	Soltu.DM.07G022830	Heme-binding protein 2	SOUL heme-binding family protein	19.99 tetrapyrrole synthesis.unspecified | 19 tetrapyrrole synthesis	7.14.2.3	Coenzyme metabolism.heme biosynthesis.heme oxygenase activities.accessory heme-binding protein *(HBP)	accessory heme-binding protein *(HBP)	-1.41908	0.118517	-1.7146	0.0488773	-1.1847	0.10627	-1.41918	0.0531476	-2.29626	0.00494067	-1.2423	0.0581143	-1.99787	0.0452696	-1.45736	0.142174	-2.19437	0.0267105	-1.26498	0.0585656	-1.43086	0.0444047	8.04973	7.80329	7.55517	8.08923	8.04484	6.68466	4.93634	6.22281	5.77115	7.91207	5.89826	5.10339	6.5505	6.57919	6.7677	6.8462	4.35566	6.92217	5.10036	5.6106	5.07391	5.55702	5.51379	4.92458	6.45575	6.82569	5.65308	6.52261	4.35624	1.88802	3.04141	5.86731	5.08648	5.75595	4.48951	6.41044	6.57476	5.89457	6.31862	5.99474	3.04689	3.62521	5.38927	3.32452	4.69221	3.62609	4.07109	5.52777	4.65809	3.57028	5.80082	3.83745	4.52332	6.01408	4.70741
Sotub07g025570	Soltu.DM.07G022750	Ankyrin repeat family protein-like	ankyrin repeat family protein	31.1 cell.organisation | 31 cell	35.2	No Mercator4 annotation.no other annotation available	not classified	-2.54661	0.00141059	-2.73322	0.00045925	NA	NA	NA	NA	NA	NA	NA	NA	NA	NA	NA	NA	NA	NA	NA	NA	NA	NA	3.01853	3.33124	2.89541	3.3168	1.0676	-0.159693	-0.00806847	1.35911	-0.583509	1.2852	0.605311	0.102439	NA	NA	NA	NA	NA	NA	NA	NA	NA	NA	NA	NA	NA	NA	NA	NA	NA	NA	NA	NA	NA	NA	NA	NA	NA	NA	NA	NA	NA	NA	NA	NA	NA	NA	NA	NA	NA	NA	NA	NA	NA	NA	NA
Sotub07g025580	Soltu.DM.07G022730	Ankyrin repeat protein family-like protein	ankyrin repeat family protein	31.1 cell.organisation | 31 cell	35.2	No Mercator4 annotation.no other annotation available	not classified	-1.48428	0.0317415	-1.05256	0.0435628	NA	NA	NA	NA	NA	NA	NA	NA	NA	NA	NA	NA	NA	NA	NA	NA	NA	NA	1.6529	2.51647	1.83487	2.40822	1.42045	0.13046	-0.00806847	0.80187	0.665802	1.96852	0.322329	1.00022	NA	NA	NA	NA	NA	NA	NA	NA	NA	NA	NA	NA	NA	NA	NA	NA	NA	NA	NA	NA	NA	NA	NA	NA	NA	NA	NA	NA	NA	NA	NA	NA	NA	NA	NA	NA	NA	NA	NA	NA	NA	NA	NA
Sotub07g025640	Soltu.DM.07G022670	SIP5	RING/U-box superfamily protein	29.5.11.4.2 protein.degradation.ubiquitin.E3.RING | 29.5.11.4 protein.degradation.ubiquitin.E3 | 29.5.11 protein.degradation.ubiquitin | 29.5 protein.degradation | 29 protein	19.2.6.2	Protein homeostasis.ubiquitin-proteasome system.DAR ubiquitin-dependent protease system.E3 ubiquitin ligase *(DA2)	E3 ubiquitin ligase *(DA2)	0.481277	0.140797	0.586329	0.0586031	-0.934149	0.0895222	-0.282333	0.614893	0.0760653	0.867928	0.0281499	0.956166	0.0786219	0.867549	-0.338758	0.54966	0.0207333	0.965521	-0.096347	0.816166	-0.667241	0.202735	3.64219	3.67923	3.66231	3.54879	3.493	4.5297	4.00066	4.43795	4.52411	3.72357	4.28335	4.37214	5.114	4.25055	4.68161	5.01587	4.02884	4.52641	2.96995	3.77731	4.14026	4.72833	4.34946	4.70244	4.73695	3.91282	3.91161	4.5809	4.27659	4.07984	4.78822	4.17959	3.88789	3.97145	5.35733	3.83062	4.43025	4.07232	4.8441	3.79186	4.31742	4.6361	4.5165	3.99282	4.41158	4.399	4.17619	3.8338	5.069	3.77064	4.16912	3.483	3.82028	3.97523	2.9691
Sotub07g025780	Soltu.DM.07G025670	Mitochondrial import receptor subunit TOM20	translocase of outer membrane 20 kDa subunit	29.3.2 protein.targeting.mitochondria | 29.3 protein.targeting | 29 protein	23.2.1.3	Protein translocation.mitochondrion.outer mitochondrion membrane TOM translocation system.receptor component *(Tom20)	receptor component *(Tom20) of outer mitochondrion membrane TOM translocation system	NA	NA	NA	NA	-1.36239	0.611895	-1.22259	0.659844	-1.38215	0.424986	-2.07102	0.306406	NA	NA	NA	NA	NA	NA	NA	NA	NA	NA	NA	NA	NA	NA	NA	NA	NA	NA	NA	NA	NA	NA	2.11897	1.81701	2.12855	0.438145	1.32757	2.09873	2.63563	-4.96228	1.84447	2.27509	2.68411	-4.96228	2.67344	1.54285	2.58917	2.71829	2.30751	-4.96228	2.49333	1.90258	-1.58407	1.47072	1.71501	NA	NA	NA	NA	NA	NA	NA	NA	NA	NA	NA	NA	NA	NA	NA	NA	NA	NA	NA	NA
Sotub07g025790	Soltu.DM.07G025670	Mitochondrial import receptor subunit TOM20	translocase of outer membrane 20 kDa subunit	29.3.2 protein.targeting.mitochondria | 29.3 protein.targeting | 29 protein	23.2.1.3	Protein translocation.mitochondrion.outer mitochondrion membrane TOM translocation system.receptor component *(Tom20)	receptor component *(Tom20) of outer mitochondrion membrane TOM translocation system	0.42203	0.328002	0.579029	0.138994	NA	NA	NA	NA	NA	NA	NA	NA	NA	NA	NA	NA	NA	NA	NA	NA	NA	NA	2.00344	1.08925	1.58787	1.90923	1.67488	1.98298	2.0162	2.4976	2.07121	2.67231	1.5577	2.342	NA	NA	NA	NA	NA	NA	NA	NA	NA	NA	NA	NA	NA	NA	NA	NA	NA	NA	NA	NA	NA	NA	NA	NA	NA	NA	NA	NA	NA	NA	NA	NA	NA	NA	NA	NA	NA	NA	NA	NA	NA	NA	NA
Sotub07g026470	Soltu.DM.07G025200	POT family domain containing protein expressed	Protein of unknown function, DUF538	35.2 not assigned.unknown | 35 not assigned	35.2	No Mercator4 annotation.no other annotation available	not classified	-1.41361	0.00385864	-2.32117	0.000480223	0.0636107	0.9485	-0.233901	0.793709	-0.123025	0.871196	-1.66163	0.194577	-1.76221	0.141406	-5.24753	0.0853132	-2.48342	0.11249	-3.07693	0.0904424	-0.423511	0.389647	3.26342	3.59234	3.56986	3.72846	2.18524	2.26822	2.55867	1.5399	0.0297609	1.98854	0.946914	1.54943	3.81471	3.68404	5.34147	4.14003	3.31367	5.26753	4.71821	3.91861	4.4055	4.18343	4.15157	3.36921	3.4492	3.5024	2.75824	4.9325	3.42085	3.64471	3.36221	3.75751	1.48827	3.65026	1.06419	4.44299	4.30196	4.077	4.0869	2.60624	-5.10906	2.40173	2.78485	2.06359	1.18752	1.58048	2.40873	2.5587	-0.865244	-5.10906	4.29092	4.5407	3.12774	3.62803	3.97911
Sotub07g026520	Soltu.DM.07G025130	G-type lectin S-receptor-like serine/threonine-protein kinase At4g27290	S-locus lectin protein kinase family protein	30.2.24 signalling.receptor kinases.S-locus glycoprotein like | 29.4 protein.postranslational modification | 30.2 signalling.receptor kinases | 30 signalling | 29 protein	35.2	No Mercator4 annotation.no other annotation available	not classified	0.817578	0.60525	1.94918	0.132801	NA	NA	NA	NA	NA	NA	NA	NA	NA	NA	NA	NA	NA	NA	NA	NA	NA	NA	0.378008	0.410262	0.778218	0.275762	-1.49951	2.32674	2.53888	2.11972	3.6409	0.693223	2.42827	3.1432	NA	NA	NA	NA	NA	NA	NA	NA	NA	NA	NA	NA	NA	NA	NA	NA	NA	NA	NA	NA	NA	NA	NA	NA	NA	NA	NA	NA	NA	NA	NA	NA	NA	NA	NA	NA	NA	NA	NA	NA	NA	NA	NA
Sotub07g026620	Soltu.DM.07G025030	G-type lectin S-receptor-like serine/threonine-protein kinase At4g27290	S-locus lectin protein kinase family protein	30.2.24 signalling.receptor kinases.S-locus glycoprotein like | 29.4 protein.postranslational modification | 30.2 signalling.receptor kinases | 30 signalling | 29 protein	18.4.1.19.1.1 | 50.2.7	Protein modification.phosphorylation.TKL protein kinase families.Lectin receptor-like protein kinase families.G-Lectin protein kinase activity.SD-1 protein kinase | Enzyme classification.EC_2 transferases.EC_2-7 transferase transferring phosphorus-containing group	SD-1 protein kinase | EC_2.7 transferase transferring phosphorus-containing group	6.12227	0.280238	7.73019	0.142116	NA	NA	NA	NA	NA	NA	NA	NA	NA	NA	NA	NA	NA	NA	NA	NA	NA	NA	-2.7725	-5.01012	-5.01012	-3.42483	-1.25773	2.0769	4.04343	3.46707	4.07535	0.0219891	5.67353	4.72478	NA	NA	NA	NA	NA	NA	NA	NA	NA	NA	NA	NA	NA	NA	NA	NA	NA	NA	NA	NA	NA	NA	NA	NA	NA	NA	NA	NA	NA	NA	NA	NA	NA	NA	NA	NA	NA	NA	NA	NA	NA	NA	NA
Sotub07g026690	Soltu.DM.07G024960	Ubiquitin carboxyl-terminal hydrolase	ubiquitin-specific protease	29.5.11.5 protein.degradation.ubiquitin.ubiquitin protease | 29.5.11 protein.degradation.ubiquitin | 29.5 protein.degradation | 29 protein	19.2.1.3.1.6	Protein homeostasis.ubiquitin-proteasome system.N-degron pathways.Pro/N-degron pathway.GID ubiquitination complex.deubiquitinase component *(GID6/UBP14)	deubiquitinase component *(GID6/UBP14) of GID ubiquitination complex	-0.156621	0.506049	0.466271	0.0469138	0.767306	0.0601104	0.561279	0.16378	-0.198706	0.523891	-0.458264	0.180308	-0.38164	0.301436	-0.323471	0.43287	-0.568541	0.113327	-0.439472	0.173406	-0.927127	0.0113816	5.20685	5.17881	5.39102	4.9137	4.81585	4.81508	5.34248	5.09052	5.36878	5.63473	5.9466	5.60365	5.12708	5.29632	5.25039	4.97951	6.40653	5.4281	6.06777	5.82247	5.39335	6.05252	5.98239	5.47174	6.29354	5.50832	6.48801	5.61496	5.80257	5.85202	5.91918	5.54649	5.57845	5.17533	5.80322	6.32721	5.7037	6.00068	5.67307	5.42387	5.80933	5.92062	5.37531	5.36518	4.79001	5.98264	5.27307	5.46594	5.48582	5.09885	5.78418	4.9143	5.31418	5.11047	4.65303
Sotub07g026910	Soltu.DM.07G024740	Trafficking protein particle complex subunit 10	CLUB/CLUB	35.2 not assigned.unknown | 35 not assigned	22.6.6.2	Vesicle trafficking.vesicle tethering.TRAPP-II complex-specific components.component *(TRS130/CLUB)	component *(TRS130/CLUB) of TRAPP-II complex-specific components	-0.109582	0.603117	-0.0962289	0.619795	-0.331604	0.33713	-0.562004	0.101782	-2.44328	7.53207e-05	-2.12165	0.000424555	-1.83411	0.0120396	-1.48242	0.0321941	-2.0123	0.00777224	-1.57775	0.00352633	-1.78916	0.00432985	4.47818	4.86956	4.89089	4.75026	4.65149	4.69433	4.36902	4.82717	4.67548	4.63881	4.84902	4.44301	5.14435	5.36204	5.15527	5.24537	4.95147	4.86347	4.52864	5.2387	4.56782	4.74807	4.55334	4.77705	4.98389	5.40437	5.3413	5.28085	3.11085	1.56922	2.59097	3.35934	3.67285	3.41909	1.66659	5.73679	5.79182	6.17026	5.74389	4.29216	4.51702	2.53314	4.15718	5.04066	4.48351	4.08674	3.06784	3.29561	3.46969	4.41046	5.13979	3.59098	4.11219	4.52916	3.67042
Sotub07g026960	Soltu.DM.07G028680	Ribosomal RNA large subunit methyltransferase I	S-adenosyl-L-methionine-dependent methyltransferases superfamily protein	29.2.2.3.3 protein.synthesis.ribosome biogenesis.pre-rRNA processing and modifications.methylotransferases | 29.2.2.3 protein.synthesis.ribosome biogenesis.pre-rRNA processing and modifications | 29.2.2 protein.synthesis.ribosome biogenesis | 29.2 protein.synthesis | 29 protein	35.2	No Mercator4 annotation.no other annotation available	not classified	-0.376482	0.195782	-0.87223	0.00707213	0.144156	0.879145	0.407573	0.620857	-0.162893	0.763183	-0.397751	0.527292	-2.53314	0.315566	-4.1441	0.183634	-0.200224	0.871708	-0.924736	0.308615	0.10102	0.912318	5.45459	4.62883	4.89089	4.81533	4.66256	4.917	4.43477	4.26372	3.84632	4.44596	3.80585	4.17345	3.22329	3.11683	3.48464	2.87502	3.90307	3.9389	1.5426	3.93026	3.74711	4.18343	2.62101	3.71115	3.49769	4.01215	4.24822	3.74519	3.96007	4.22843	3.09565	3.7654	3.35354	3.87854	3.32215	3.99783	2.73175	3.31972	2.20472	2.40374	-5.10906	-5.10906	2.56874	3.34308	2.08274	2.86763	3.43186	1.40452	4.05903	3.05988	1.67742	2.87639	3.74559	2.88573	3.31769
Sotub07g026990	Soltu.DM.07G028670	Ribosomal RNA large subunit methyltransferase I	S-adenosyl-L-methionine-dependent methyltransferases superfamily protein	29.2.2.3.3 protein.synthesis.ribosome biogenesis.pre-rRNA processing and modifications.methylotransferases | 29.2.2.3 protein.synthesis.ribosome biogenesis.pre-rRNA processing and modifications | 29.2.2 protein.synthesis.ribosome biogenesis | 29.2 protein.synthesis | 29 protein	16.2.4.2.17	RNA processing.RNA modification.rRNA modification.rRNA methylation.RlmI-type rRNA methyltransferase	RlmI-type rRNA methyltransferase	-1.3094	0.00315045	-0.932408	0.00547784	1.12326	0.127169	0.101178	0.933774	0.1526	0.772088	-0.315869	0.644114	NA	NA	NA	NA	NA	NA	NA	NA	NA	NA	4.0209	3.61014	3.87594	3.43745	2.76692	2.16508	2.09964	2.61516	2.76941	3.29567	2.35375	2.72985	1.93282	2.87938	2.05869	2.13849	3.70488	2.77274	3.48497	3.53162	1.3168	3.53557	2.14821	2.24578	2.93056	3.5519	3.64201	2.15508	3.40331	3.81735	3.12202	2.82271	2.87331	2.69811	2.60892	NA	NA	NA	NA	NA	NA	NA	NA	NA	NA	NA	NA	NA	NA	NA	NA	NA	NA	NA	NA
Sotub07g027030	Soltu.DM.07G028650	Cyclin B2	cyclin b3;1/cyclin b3;1	31.3 cell.cycle | 31 cell	13.2.1.1.2	Cell division.cell cycle organisation.cell cycle control.CYCLIN regulatory protein activities.regulatory protein *(CYCB)	regulatory protein *(CYCB) of cell cycle	-0.368755	0.217712	-0.270469	0.324984	0.386719	0.581462	0.957181	0.112479	-1.1102	0.0348726	-0.815617	0.184938	-2.81876	0.248271	-4.96808	0.152291	-0.770632	0.345392	-5.19109	0.0315517	-1.2476	0.169128	4.46694	5.0822	4.97569	4.86535	4.03181	4.0803	4.91346	4.90838	4.57207	4.63881	4.50183	4.5925	3.04175	3.27873	3.60594	3.18888	4.22318	3.42562	2.89044	4.18015	4.19225	3.84146	4.15157	4.77374	4.84398	4.52181	4.33482	4.04335	2.99852	3.61621	3.76501	3.12198	4.75397	2.69811	2.23012	4.1648	4.0893	4.05343	4.52254	3.12881	-5.10906	-5.10906	4.5818	2.92941	3.05279	3.75396	3.45842	2.59991	-5.10906	-5.10906	3.12162	2.24369	2.49875	3.03048	3.88112
Sotub07g027160	Soltu.DM.07G028520	Receptor-like protein kinase	Leucine-rich repeat transmembrane protein kinase	30.2.8.2 signalling.receptor kinases.leucine rich repeat VIII.type 2 | 30.2.8 signalling.receptor kinases.leucine rich repeat VIII | 30.2 signalling.receptor kinases | 30 signalling	18.4.1.8.2 | 26.9.3 | 50.2.7	Protein modification.phosphorylation.TKL protein kinase families.LRR-VIII protein kinase families.LRR-VIII-2 protein kinase | External stimuli response.damage.regulatory kinase *(CORK) of DAMP signalling | Enzyme classification.EC_2 transferases.EC_2-7 transferase transferring phosphorus-containing group	LRR-VIII-2 protein kinase | regulatory kinase *(CORK) of DAMP signalling | EC_2.7 transferase transferring phosphorus-containing group	2.73517	0.0067346	3.69706	0.000748895	0.609343	0.373068	1.0187	0.119602	3.54763	2.71269e-06	3.11131	2.19464e-05	2.14108	0.00811381	2.88325	0.00195259	2.92869	0.000379515	2.49549	0.000826639	2.5382	0.000789767	2.52089	3.24271	2.9383	2.90326	4.50338	5.4951	6.42515	6.12851	7.32535	4.56073	7.38496	7.07788	5.46944	4.96467	4.59481	4.87028	5.59167	5.18452	6.28434	5.278	5.91512	5.7986	6.02567	6.2354	4.01897	4.52181	4.48698	5.41749	7.2009	8.86765	8.32558	8.24292	7.08929	6.99123	9.0855	4.18175	4.49655	4.85084	4.86419	7.25558	7.69982	8.22752	6.6379	5.35835	7.22356	7.82143	7.53504	7.73949	7.29639	7.15201	6.12605	7.58338	7.09344	6.53692	7.31813
Sotub07g027340	Soltu.DM.07G028370	WD repeat-containing protein 75	Transducin/WD40 repeat-like superfamily protein	33.99 development.unspecified | 33 development	17.1.3.2.1.2.5	Protein biosynthesis.ribosome biogenesis.small ribosomal subunit (SSU).SSU processome.pre-40S ribosomal subunit nuclear assembly.UtpA module.assembly factor *(UTP17)	assembly factor *(UTP17) of small ribosomal subunit	-1.0526	0.0226913	-0.489563	0.170455	0.509536	0.530291	0.0192123	0.986046	-2.03151	0.0116743	-3.35956	0.00647065	-4.73156	0.102808	-2.79593	0.113963	-4.86677	0.0741722	-2.55271	0.00106319	-3.82296	0.0511669	4.51866	4.33616	4.82955	3.82642	2.59268	3.42406	3.63163	3.70539	4.30941	3.61185	4.25804	3.43351	3.80931	4.35512	3.99531	2.45832	4.27487	3.67647	4.266	4.51808	3.52181	4.1492	3.83447	3.23128	5.57403	4.87563	6.02984	4.46502	4.3878	2.22643	3.6788	1.87369	0.160071	3.6276	3.15671	5.54057	5.0317	5.16205	4.91803	2.46058	2.19735	-5.10906	1.96881	3.87658	-5.10906	2.50669	3.15704	3.36101	2.60258	3.49351	2.2747	-5.10906	2.32722	3.03907	3.88786
Sotub07g027460	Soltu.DM.07G028250	Aleurone layer morphogenesis protein	conserved hypothetical protein/conserved hypothetical protein	35.2 not assigned.unknown | 35 not assigned	35.2	No Mercator4 annotation.no other annotation available	not classified	-0.265649	0.31596	0.101518	0.683574	-0.375223	0.530923	-0.280879	0.660653	-1.12552	0.0394017	-0.108649	0.825	-0.173342	0.813691	-0.275721	0.813655	-0.698031	0.43844	-1.1404	0.358665	-0.832831	0.337414	4.768	4.84471	4.97826	4.47217	4.57933	4.32003	4.20914	4.88181	4.77197	5.04466	5.17267	4.48092	3.71425	3.95288	3.89364	3.63862	4.17452	4.03182	2.53464	2.9333	3.78823	3.07574	3.38059	3.84329	4.08394	3.39801	4.6798	4.14727	2.81169	3.0403	3.06878	2.98009	4.22672	3.59292	3.92629	4.1733	4.22584	4.10019	4.09542	4.69586	2.09307	3.60828	4.03815	4.18513	3.53136	3.19902	3.63182	3.97627	4.75504	-5.10906	4.00144	2.0301	3.30003	3.74806	3.68598
Sotub07g027880	Soltu.DM.07G027800	Enhancer of mRNA-decapping protein 4	varicose-related	27.1 RNA.processing | 27 RNA	16.4.3.2.4	RNA processing.RNA homeostasis.mRNA deadenylation-dependent decay.mRNA decapping machinery.regulatory component *(VCS)	regulatory component *(VCS) of mRNA decapping complex	-0.332977	0.177791	0.410153	0.0858544	-0.296714	0.411611	-0.262126	0.477998	0.416843	0.112188	0.684537	0.0224536	-0.388032	0.0945653	-0.372513	0.140672	-0.0436442	0.844148	-0.0799954	0.698071	-0.601136	0.00495008	5.32154	5.42999	5.63216	5.16155	4.85176	4.83873	5.39572	5.12491	5.88253	5.43767	6.08403	5.76447	6.54482	6.55481	6.40124	6.19806	6.05387	6.08254	6.47357	5.90158	6.66809	6.34275	5.84245	5.79591	6.38231	6.20713	6.423	6.36402	6.76744	6.26609	6.96324	7.04268	7.00783	6.90434	7.17257	7.34446	7.14045	7.45228	7.31152	7.00877	6.87138	6.99383	6.96544	6.81464	7.25336	7.25512	7.29822	7.22895	7.29579	7.17063	7.23549	6.51443	6.8116	6.84659	6.67341
Sotub07g027940	Soltu.DM.07G027730	Uridine kinase	uridine kinase-like	23.3.1.3 nucleotide metabolism.salvage.phosphoribosyltransferases.uracil phosphoribosyltransferase (UPP) | 23.3.1 nucleotide metabolism.salvage.phosphoribosyltransferases | 23.3 nucleotide metabolism.salvage | 23 nucleotide metabolism	6.2.2.1 | 50.2.4 | 50.2.7	Nucleotide metabolism.pyrimidines.salvage pathway.uridine/cytidine kinase *(UCK) | Enzyme classification.EC_2 transferases.EC_2-4 glycosyltransferase | Enzyme classification.EC_2 transferases.EC_2-7 transferase transferring phosphorus-containing group	uridine/cytidine kinase | EC_2.4 glycosyltransferase | EC_2.7 transferase transferring phosphorus-containing group	0.15691	0.668298	0.307665	0.351174	2.28549	0.0021301	2.47644	0.000681042	2.71255	2.14595e-05	1.83955	0.00167783	1.82917	0.0345503	2.62444	0.0100635	1.99616	0.0146136	1.36894	0.0600211	2.42724	0.00264742	4.52228	4.30371	4.7803	4.36324	4.01464	4.64151	5.2048	4.75215	4.44671	4.63246	4.63365	5.48179	5.90884	5.49798	6.45066	6.52618	7.87982	8.5646	8.44959	8.63225	8.79868	8.35444	8.34092	8.79518	5.99728	6.35984	5.57921	6.9006	7.53074	9.95553	8.96888	9.18944	7.34982	8.28107	8.49279	5.97171	6.02359	5.67274	6.19719	7.55785	9.58569	9.71627	7.20778	6.4345	7.88922	7.62734	8.37535	7.0912	6.78737	8.44634	6.9856	8.95949	8.40544	7.9048	8.29027
Sotub07g028010	Soltu.DM.07G027600	RING finger family protein	RING/U-box superfamily protein	29.5.11.4.2 protein.degradation.ubiquitin.E3.RING | 29.5.11.4 protein.degradation.ubiquitin.E3 | 29.5.11 protein.degradation.ubiquitin | 29.5 protein.degradation | 29 protein	19.2.2.8.1.9	Protein homeostasis.ubiquitin-proteasome system.ubiquitin-fold protein conjugation.RING E3 ubiquitin ligase activities.RING-H2-class.E3 ubiquitin ligase *(DRR1)	E3 ubiquitin ligase *(DRR1)	NA	NA	NA	NA	-0.676958	0.534175	-0.570409	0.611579	-3.27503	0.151124	0.0391712	0.976287	-1.15613	0.272528	-1.68518	0.215307	-2.77744	0.151008	-0.594483	0.309926	-0.722538	0.334304	NA	NA	NA	NA	NA	NA	NA	NA	NA	NA	NA	NA	5.12925	3.46972	4.64036	3.22482	2.08549	4.18354	5.04897	2.42462	4.31459	2.61315	3.68051	3.74534	3.23706	1.12378	3.28665	4.50469	1.3899	-0.635738	-4.96228	2.576	2.74944	4.12496	2.58306	3.49323	4.33339	4.077	4.76885	1.88634	3.6255	3.43665	3.9561	1.24127	2.57942	0.594388	1.11647	2.44265	2.92004	4.02364	4.02133	2.26559	2.10622	4.11168	4.36477
Sotub07g028290	Soltu.DM.07G027340	Receptor-like kinase	Concanavalin A-like lectin protein kinase family protein/Concanavalin A-like lectin protein kinase family protein	30.2.19 signalling.receptor kinases.legume-lectin | 29.4 protein.postranslational modification | 30.2 signalling.receptor kinases | 30 signalling | 29 protein	18.4.1.19.2 | 50.2.7	Protein modification.phosphorylation.TKL protein kinase families.Lectin receptor-like protein kinase families.L-Lectin protein kinase | Enzyme classification.EC_2 transferases.EC_2-7 transferase transferring phosphorus-containing group	L-Lectin protein kinase | EC_2.7 transferase transferring phosphorus-containing group	-2.00024	0.013142	-2.32296	0.0047427	-2.09755	0.303552	-4.11486	0.120298	-2.80416	0.0836626	-3.22962	0.0800965	NA	NA	NA	NA	NA	NA	NA	NA	NA	NA	2.52089	1.77633	2.82858	1.90923	0.173786	0.444185	-0.00806847	0.337891	-0.927038	0.0219891	-0.985045	1.3008	2.15348	1.58898	2.68701	1.82388	2.08549	1.40027	1.41852	-4.96228	1.11607	0.517963	-4.96228	-4.96228	2.52537	2.73181	3.01824	2.53538	0.777886	-4.96228	0.184014	1.78336	-3.43643	0.0150372	2.88769	NA	NA	NA	NA	NA	NA	NA	NA	NA	NA	NA	NA	NA	NA	NA	NA	NA	NA	NA	NA
Sotub08g005260	Soltu.DM.08G000650	Protein containing DUF124	Tryptophan RNA-binding attenuator protein-like	35.2 not assigned.unknown | 35 not assigned	19.2.4.2.1.6	Protein homeostasis.ubiquitin-proteasome system.membrane-associated protein degradation.ER-associated protein degradation (ERAD).HRD1 E3 ubiquitin ligase complex.associated plant-specific component *(PAWH)	associated plant-specific component *(PAWH) of E3 ubiquitin ligase complex	0.721605	0.0464455	0.634348	0.0534633	-0.584734	0.377168	-0.601977	0.381894	-0.752888	0.257191	-0.225478	0.722867	-0.647036	0.286742	-1.06627	0.309755	-0.492091	0.376771	-0.113974	0.798231	-0.566272	0.285285	4.17621	4.13771	4.25248	4.41454	4.54784	4.81166	5.61717	4.89183	4.80153	4.37929	4.8759	5.45537	4.28837	4.16568	4.26718	4.14003	3.92088	3.49254	2.73002	4.42227	2.92663	4.23564	3.09735	4.10789	3.47365	4.06668	4.65247	4.13353	4.19229	0.58473	3.23508	3.9147	4.32113	3.66146	3.22518	4.18175	4.37762	4.2404	4.22922	3.77515	2.06578	2.58599	3.39572	4.80324	3.83983	3.81733	3.65497	3.73242	3.63732	3.84205	4.64686	2.94583	3.10135	4.01057	4.20112
Sotub08g005330	Soltu.DM.08G000570	Histidine triad (HIT) protein	histidine triad nucleotide-binding	23 nucleotide metabolism	35.2	No Mercator4 annotation.no other annotation available	not classified	-1.09898	0.00575812	-0.79891	0.00898145	0.618979	0.451151	-0.122377	0.92279	-1.42222	0.060215	-1.13097	0.190815	NA	NA	NA	NA	NA	NA	NA	NA	NA	NA	3.17408	3.01221	2.99018	3.37839	1.58464	2.4721	1.80041	2.25007	2.37634	2.22627	2.05768	2.65223	1.69581	2.71304	2.44836	2.31561	2.59467	2.53947	2.86689	3.63497	1.49297	2.69679	1.24486	3.06798	3.33818	2.70705	3.23026	3.22088	2.12692	3.58714	0.456915	1.07577	3.03061	1.74788	0.52688	NA	NA	NA	NA	NA	NA	NA	NA	NA	NA	NA	NA	NA	NA	NA	NA	NA	NA	NA	NA
Sotub08g005770	Soltu.DM.08G000160	YTH domain containing 1	YTH family protein	27.4 RNA.RNA binding | 27 RNA	16.2.1.7.2.2	RNA processing.RNA modification.mRNA modification.mRNA methylation.N6-methyladenosine methylation reading.methylation reader *(ECT12)	methylation reader *(ECT12)	-0.449464	0.180379	-0.606918	0.0624122	NA	NA	NA	NA	NA	NA	NA	NA	NA	NA	NA	NA	NA	NA	NA	NA	NA	NA	2.36814	2.23983	2.24677	2.55261	1.38525	1.65782	2.07236	2.53218	1.71513	1.88554	1.82924	1.5206	NA	NA	NA	NA	NA	NA	NA	NA	NA	NA	NA	NA	NA	NA	NA	NA	NA	NA	NA	NA	NA	NA	NA	NA	NA	NA	NA	NA	NA	NA	NA	NA	NA	NA	NA	NA	NA	NA	NA	NA	NA	NA	NA
Sotub08g005780	Soltu.DM.08G000140	YTH domain-containing protein 1	YTH family protein/YTH family protein/YTH family protein	27.4 RNA.RNA binding | 27 RNA	16.2.1.7.2.2	RNA processing.RNA modification.mRNA modification.mRNA methylation.N6-methyladenosine methylation reading.methylation reader *(ECT12)	methylation reader *(ECT12)	-0.137642	0.532996	-0.498033	0.0273583	-0.0369942	0.955527	0.538687	0.214334	0.160396	0.622931	0.445989	0.186588	0.517632	0.457296	0.439629	0.577005	0.738799	0.238426	-0.473627	0.530438	0.226846	0.745584	4.75881	4.65765	4.5404	4.63963	4.3337	4.40397	4.64379	4.66914	3.95555	4.58065	3.92645	4.11678	3.97766	3.41658	3.67176	3.59809	3.64184	3.79903	2.86689	4.23758	4.40109	4.13428	4.30499	4.01566	4.43882	4.30801	3.85945	3.94192	4.11896	4.95875	4.16447	4.18548	4.51239	4.73046	4.49645	3.65972	4.12965	2.44479	4.0391	3.93411	4.3058	4.20624	4.41095	3.69341	5.02349	4.15375	3.97009	3.75083	2.04398	3.78682	3.117	1.97801	4.97591	3.99301	4.41699
Sotub08g005970	Soltu.DM.08G001000	Nuclear RNA binding protein-like	Hyaluronan / mRNA binding family/Hyaluronan / mRNA binding family	27.4 RNA.RNA binding | 27 RNA	16.4.1.1	RNA processing.RNA homeostasis.mRNA quality control.regulatory protein *(RGG)	regulatory protein *(RGG) of mRNA quality control	-0.82732	0.0189126	-1.08545	0.00261967	-0.248336	0.767988	-0.565126	0.448142	-2.47395	0.000233019	-2.74457	0.000214311	-2.77429	0.00299903	-3.50518	0.00355705	-2.80047	0.00129341	-2.74275	0.00061562	-2.84321	0.000655496	8.45298	7.8966	8.47788	7.68059	6.9816	7.41622	7.45886	7.33144	7.41055	7.13066	6.71741	6.9018	7.39665	7.65549	7.50025	6.74541	7.81899	6.10648	7.07644	7.29638	6.30342	7.28619	6.63605	6.81172	8.5398	7.69428	8.97049	6.73461	6.34309	4.41369	6.00494	5.02251	5.32214	5.40921	4.95027	8.47917	7.76267	8.38127	7.79883	4.96748	4.02323	3.33739	5.57635	6.94871	5.4566	5.3175	5.15081	4.70903	4.78256	5.33992	6.3589	4.28608	5.21616	5.99435	5.39723
Sotub08g005980	Soltu.DM.08G001010	Nuclear RNA binding protein-like	Hyaluronan / mRNA binding family/Hyaluronan / mRNA binding family	27.4 RNA.RNA binding | 27 RNA	16.4.1.1	RNA processing.RNA homeostasis.mRNA quality control.regulatory protein *(RGG)	regulatory protein *(RGG) of mRNA quality control	-0.63178	0.0511233	-0.878002	0.00761684	-0.431643	0.592221	-0.658915	0.391277	-2.16869	0.000804081	-2.66373	0.000220466	-2.46441	0.00222213	-2.57592	0.00286153	-2.65717	0.000490061	-2.22731	0.00103838	-2.23599	0.00106859	9.25746	8.76744	9.27564	8.66534	8.22209	8.437	8.38927	8.38815	8.41551	8.42718	7.6202	7.99792	8.63119	8.85742	8.57083	8.13048	8.82145	7.36367	7.99611	8.27724	7.47617	8.48369	7.69781	7.89877	9.60575	8.6841	9.91554	8.0025	7.77791	5.57317	7.67764	6.51007	6.94002	6.31249	5.90064	9.33329	8.64746	9.27592	8.72015	6.26187	6.58697	4.99319	6.80542	7.76842	6.52365	6.7895	5.70519	6.29607	6.48744	6.95584	7.36231	6.16142	7.23895	7.21936	6.4225
Sotub08g006110	Soltu.DM.08G001160	ATP dependent helicase	RNA helicase, putative	27.1.2 RNA.processing.RNA helicase | 27.1 RNA.processing | 27 RNA	16.4.6.3	RNA processing.RNA homeostasis.NMD Nonsense-Mediated Decay.effector protein *(UPF1)	Nonsense-Mediated mRNA Decay effector protein *(UPF1)	-0.115112	0.713845	0.509348	0.0749341	-0.129924	0.85771	-0.361974	0.608901	0.588581	0.125199	0.984343	0.020002	-0.00890351	0.985571	-0.833405	0.258286	0.474044	0.290295	0.242306	0.584683	-0.283377	0.53792	3.49502	4.27796	4.06199	4.21678	3.90083	3.63175	3.83198	4.22725	4.44671	4.4204	5.02741	4.20551	4.11534	3.73454	3.76245	4.05772	4.24219	3.9282	2.86689	4.12543	3.62378	4.2074	2.12566	4.10263	4.70976	4.27891	4.42731	4.04824	5.14954	4.27475	4.79643	5.34283	5.17822	5.53935	5.34968	4.9503	5.57666	4.90716	4.70902	4.43728	3.75074	5.28453	5.43206	4.33639	4.93732	5.74622	5.83757	5.64891	5.66283	4.19707	5.44431	5.1909	4.53322	4.88624	4.36959
Sotub08g006350	Soltu.DM.08G001390	WD repeat-containing protein 5 homolog	LEUNIG_homolog	35.2 not assigned.unknown | 35 not assigned	15.6.7.1	RNA biosynthesis.transcriptional co-regulation.LEUNIG-SEUSS transcriptional repressor complex.component *(LUG/LUH)	component *(LUG/LUH) of transcriptional co-repressor complex	0.088788	0.859252	0.489343	0.229062	0.160081	0.912203	0.453279	0.716746	1.71177	0.0285332	1.94709	0.0159883	NA	NA	NA	NA	NA	NA	NA	NA	NA	NA	2.46171	2.6939	2.56681	1.97905	1.45482	2.65071	3.06702	3.05636	3.00364	2.44489	3.30061	3.02499	1.6722	1.25022	2.07648	1.77623	2.1871	1.20126	3.05577	1.0401	2.24976	3.20515	0.492929	2.47495	1.29809	1.95392	1.57113	1.1104	2.9019	3.18313	4.00356	2.80751	3.0622	3.28069	4.35846	NA	NA	NA	NA	NA	NA	NA	NA	NA	NA	NA	NA	NA	NA	NA	NA	NA	NA	NA	NA
Sotub08g006400	Soltu.DM.08G001460	ABC transporter C family member 2	multidrug resistance-associated protein	34.16 transport.ABC transporters and multidrug resistance systems | 34 transport	24.1.3.1.2 | 26.8.2.4.1	Solute transport.primary active transport.ABC superfamily.ABC1 family.subfamily ABCC transporter | External stimuli response.toxic compounds.arsenic.vacuolar sequestration.glutathione S-conjugate transporter	subfamily ABCC transporter | glutathione S-conjugate transporter	0.854476	0.0584893	1.4471	0.0038693	-0.105959	0.828643	-0.0515257	0.922632	0.0364632	0.909229	-0.0414729	0.907206	-0.411058	0.395946	-0.147833	0.798874	-0.380298	0.394577	-0.254481	0.56529	-0.819801	0.0624935	6.4078	6.88435	6.54937	6.35833	6.71716	7.24535	7.86326	7.75528	8.61287	7.25673	8.50483	7.55088	7.23484	7.02445	7.01484	7.16747	6.90335	7.30541	7.0538	6.75645	7.19323	6.85542	6.87115	7.3158	6.76483	6.87653	6.66862	6.88907	7.09698	6.67293	6.87973	6.69589	7.26697	7.16849	5.84189	7.20223	7.27604	7.11011	7.29543	6.80644	7.33643	6.19181	7.68303	6.55583	6.54734	7.08029	6.89264	6.98889	6.9705	6.31033	7.63393	5.55099	6.46618	6.84537	6.71856
Sotub08g006840	Soltu.DM.08G002930	Transcription factor TF2	Homeodomain-like superfamily protein	27.3.30 RNA.regulation of transcription.triple-helix transcription factor family (Trihelix) | 27.3 RNA.regulation of transcription | 27 RNA	15.5.3.7.2	RNA biosynthesis.DNA-binding transcriptional regulation.helix-turn-helix DNA-binding domain.TRIHELIX family.transcription factor *(GT3)	TRIHELIX transcription factor *(GT3)	0.584423	0.311035	1.11349	0.0418299	0.103388	0.928324	1.2356	0.0785649	1.24693	0.0319742	1.79583	0.00382459	0.817628	0.488743	2.24704	0.0454399	2.48719	0.0170412	1.53269	0.125865	1.83864	0.0694306	2.44653	2.51647	2.49679	2.91518	2.46361	3.33183	3.91111	3.06819	4.34498	2.47358	3.96451	4.11196	2.66493	3.19104	2.92156	2.44314	3.69801	2.95252	2.39345	2.60998	3.09997	4.32158	4.26427	4.46049	2.5714	2.94793	2.95998	2.75464	3.43818	4.27475	4.47185	4.26551	4.364	3.99819	5.66831	2.44173	1.64088	2.20912	2.86351	4.35348	4.7831	4.10123	1.95009	4.14338	4.44078	4.90929	4.91862	3.85098	3.23091	5.12454	3.64211	4.43358	4.75676	3.76885	3.86069
Sotub08g006870	Soltu.DM.08G002950	N-hydroxycinnamoyl/benzoyltransferase 1	HXXXD-type acyl-transferase family protein	16.2 secondary metabolism.phenylpropanoids | 16 secondary metabolism	50.2.3	Enzyme classification.EC_2 transferases.EC_2-3 acyltransferase	EC_2.3 acyltransferase	-1.30552	0.151381	-2.94995	0.0401806	NA	NA	NA	NA	NA	NA	NA	NA	NA	NA	NA	NA	NA	NA	NA	NA	NA	NA	1.67912	2.54143	3.04026	3.60876	2.65313	1.31651	-0.963737	2.07352	-2.04018	1.82002	-0.985045	-0.351096	NA	NA	NA	NA	NA	NA	NA	NA	NA	NA	NA	NA	NA	NA	NA	NA	NA	NA	NA	NA	NA	NA	NA	NA	NA	NA	NA	NA	NA	NA	NA	NA	NA	NA	NA	NA	NA	NA	NA	NA	NA	NA	NA
Sotub08g006930	Soltu.DM.08G004200	Cytochrome P450	cytochrome P450, family 87, subfamily A, polypeptide	26.10 misc.cytochrome P450 | 26 misc	50.1.13	Enzyme classification.EC_1 oxidoreductases.EC_1-14 oxidoreductase acting on paired donor with incorporation or reduction of molecular oxygen	EC_1.14 oxidoreductase acting on paired donor with incorporation or reduction of molecular oxygen	0.201848	0.829028	-0.835851	0.395153	NA	NA	NA	NA	NA	NA	NA	NA	NA	NA	NA	NA	NA	NA	NA	NA	NA	NA	0.0961365	2.62552	0.680546	2.61242	2.01142	2.68093	0.779862	1.19617	2.33651	1.11353	0.241971	-0.712578	NA	NA	NA	NA	NA	NA	NA	NA	NA	NA	NA	NA	NA	NA	NA	NA	NA	NA	NA	NA	NA	NA	NA	NA	NA	NA	NA	NA	NA	NA	NA	NA	NA	NA	NA	NA	NA	NA	NA	NA	NA	NA	NA
Sotub08g006970	Soltu.DM.08G004160	Unknown Protein	hypothetical protein	35.2 not assigned.unknown | 35 not assigned	35.2	No Mercator4 annotation.no other annotation available	not classified	-0.322685	0.358124	-0.469729	0.156419	-0.620385	0.375288	-0.306988	0.677124	-0.0765677	0.882498	-0.596606	0.323165	-0.961379	0.392616	-0.845715	0.514598	-0.437675	0.627886	-0.419593	0.582337	-0.363338	0.62699	3.00822	2.85187	2.73437	2.85456	2.97066	2.1863	2.12641	2.79677	2.18773	3.07001	2.3345	1.90223	3.16528	2.63543	3.0075	3.05552	2.50306	2.1549	2.18073	2.59542	2.38101	3.12689	2.81674	2.32025	3.39048	2.94793	3.53964	2.35772	3.36757	2.95185	3.44811	2.09009	1.91465	3.14367	2.778	3.80897	2.44248	3.84407	3.54317	2.6799	2.22229	2.44051	2.87692	1.68135	2.74467	3.0892	2.90999	1.65973	1.2442	3.46364	3.59642	4.01596	2.94693	3.1222	1.8556
Sotub08g007070	Soltu.DM.08G002850	Protein arginine N-methyltransferase	SHK1 binding protein	25 C1-metabolism	16.1.5.3.1 | 26.6.1.1	RNA processing.pre-RNA splicing.MAC/NTC spliceosome-associated complex.recruitment to spliceosome.arginine methyltransferase *(PRMT5/CAU1) | External stimuli response.drought.stomatal closure signalling.histone methylase *(CAU1/PRMT5)	arginine methyltransferase *(PRMT5/CAU1) | histone methylase *(CAU1/PRMT5)	-1.10304	0.00068317	-1.20823	0.00017604	0.612715	0.473043	0.487149	0.596654	-1.57709	0.0220249	-2.22048	0.0192532	-1.79326	0.0389111	-2.3747	0.0598212	-1.76806	0.0352744	-4.38876	0.053126	-2.32822	0.021849	4.99103	4.8547	5.32588	5.07385	4.07664	3.82006	4.17749	3.77201	3.81042	3.95483	3.69703	3.93752	4.46018	5.36003	3.53696	3.97043	5.70564	4.07127	4.76036	5.22929	4.09727	5.78751	4.31499	4.98018	6.10816	5.5437	6.41941	4.97677	5.06839	5.70078	3.52918	2.91067	3.23844	4.22647	3.3683	6.32626	5.4801	5.87588	4.49382	2.91158	3.69839	2.55097	3.96078	4.36392	2.8207	4.38977	3.96393	3.70749	-5.10906	1.95465	2.18933	2.83306	3.49505	3.76368	2.28147
Sotub08g007160	Soltu.DM.08G002750	Serine/threonine protein phosphatase	Protein phosphatase 2C family protein/Protein phosphatase 2C family protein	29.4 protein.postranslational modification | 29 protein	18.5.1.2.9	Protein modification.dephosphorylation.protein serine/threonine phosphatase families.PPM/PP2C Mn/Mg-dependent phosphatase families.clade I phosphatase	clade I phosphatase	0.682094	0.0109867	0.881368	0.00147347	0.0150631	0.9829	0.388645	0.398528	0.960307	0.00836477	1.11671	0.00497317	0.416485	0.250039	0.688173	0.0925483	1.23716	0.00109097	0.73021	0.0235613	0.951682	0.00493027	4.26542	4.26678	4.22676	4.36324	4.76882	4.8849	5.29901	4.89848	5.24783	4.88828	5.01538	5.49296	5.16775	5.11996	5.25235	5.68988	5.35453	6.00062	4.66117	5.26195	5.62476	5.65438	5.89173	5.61175	5.20201	5.41205	5.07469	5.17531	5.39338	6.35931	6.12716	6.83916	6.09473	6.59833	6.3063	5.61419	5.27415	5.03783	5.06412	6.34347	5.47	6.00552	5.15601	5.88873	6.68083	6.1258	6.64918	6.04064	5.74381	6.03532	6.08232	6.30047	6.07353	6.12304	6.30018
Sotub08g007250	Soltu.DM.08G002480	Unknown Protein	conserved hypothetical protein	35.2 not assigned.unknown | 35 not assigned	35.2	No Mercator4 annotation.no other annotation available	not classified	0.550681	0.570566	-0.00727727	0.994082	NA	NA	NA	NA	NA	NA	NA	NA	NA	NA	NA	NA	NA	NA	NA	NA	NA	NA	3.24599	1.5975	2.62047	3.09366	2.56148	2.34573	4.35211	3.51972	1.05752	1.11353	3.53786	4.63683	NA	NA	NA	NA	NA	NA	NA	NA	NA	NA	NA	NA	NA	NA	NA	NA	NA	NA	NA	NA	NA	NA	NA	NA	NA	NA	NA	NA	NA	NA	NA	NA	NA	NA	NA	NA	NA	NA	NA	NA	NA	NA	NA
Sotub08g007360	Soltu.DM.08G002400	B3 domain-containing protein Os03g0212300	Transcriptional factor B3 family protein	27.3.41 RNA.regulation of transcription.B3 transcription factor family | 27.3 RNA.regulation of transcription | 27 RNA	15.5.9.2.3	RNA biosynthesis.DNA-binding transcriptional regulation.beta-barrel DNA-binding domain.REM family.subgroup-C transcription factor	REM subgroup-C transcription factor	-0.168206	0.654084	-0.314783	0.353116	NA	NA	NA	NA	NA	NA	NA	NA	NA	NA	NA	NA	NA	NA	NA	NA	NA	NA	1.93982	2.71599	2.73437	2.76516	2.41207	2.50626	1.62376	2.82494	1.91769	2.40075	2.35375	2.18548	NA	NA	NA	NA	NA	NA	NA	NA	NA	NA	NA	NA	NA	NA	NA	NA	NA	NA	NA	NA	NA	NA	NA	NA	NA	NA	NA	NA	NA	NA	NA	NA	NA	NA	NA	NA	NA	NA	NA	NA	NA	NA	NA
Sotub08g007430	Soltu.DM.08G002360	B3 domain-containing protein REM17	transcriptional factor B3 family protein	27.3.41 RNA.regulation of transcription.B3 transcription factor family | 27.3 RNA.regulation of transcription | 27 RNA	15.5.9.2.3	RNA biosynthesis.DNA-binding transcriptional regulation.beta-barrel DNA-binding domain.REM family.subgroup-C transcription factor	REM subgroup-C transcription factor	-0.631855	0.179528	-1.52058	0.0129494	NA	NA	NA	NA	NA	NA	NA	NA	NA	NA	NA	NA	NA	NA	NA	NA	NA	NA	2.33555	2.6939	2.8056	3.06183	2.28412	1.56363	1.69703	2.73874	0.728704	2.37056	1.4545	0.102439	NA	NA	NA	NA	NA	NA	NA	NA	NA	NA	NA	NA	NA	NA	NA	NA	NA	NA	NA	NA	NA	NA	NA	NA	NA	NA	NA	NA	NA	NA	NA	NA	NA	NA	NA	NA	NA	NA	NA	NA	NA	NA	NA
Sotub08g007530	Soltu.DM.08G002260	UDP-glucose glucosyltransferase	UDP-glycosyltransferase 74 F1	26.2 misc.UDP glucosyl and glucoronyl transferases | 26 misc	50.2.4	Enzyme classification.EC_2 transferases.EC_2-4 glycosyltransferase	EC_2.4 glycosyltransferase	3.90532	0.17308	4.95266	0.069048	-0.516818	0.888911	-1.01363	0.787406	6.06157	0.0185694	6.19107	0.0187177	NA	NA	NA	NA	NA	NA	NA	NA	NA	NA	-1.4074	-0.666438	-1.68179	-1.83976	0.659663	2.28799	3.82383	3.59524	4.66345	1.90674	4.33753	3.57344	-1.32137	-0.167111	-0.055546	0.241626	2.97028	2.02026	-3.44064	-4.96228	3.32159	-4.96228	1.51161	-4.96228	-4.96228	-3.49687	-0.68981	-4.96228	0.932632	1.56922	3.88537	3.44039	2.62805	3.04451	1.9757	NA	NA	NA	NA	NA	NA	NA	NA	NA	NA	NA	NA	NA	NA	NA	NA	NA	NA	NA	NA
Sotub08g007630	Soltu.DM.08G002170	UDP-glucosyltransferase family 1 protein	Protein NETWORKED 1D	28.1 DNA.synthesis/chromatin structure | 28 DNA	35.2	No Mercator4 annotation.no other annotation available	not classified	0.565215	0.213603	1.15516	0.0165379	-0.224911	0.669467	-0.138834	0.813032	0.542175	0.126468	1.13883	0.00456746	-0.253378	0.551744	0.301894	0.501361	0.664005	0.078123	0.101277	0.790018	-0.631561	0.118744	4.66355	4.89882	5.0012	4.73352	4.7551	4.82864	5.99493	5.97044	6.30901	5.11691	6.56886	5.88672	3.89848	4.62984	4.36449	4.80944	4.7031	4.33304	3.67999	4.05796	4.10271	4.30391	4.5148	4.20444	3.7915	4.10508	4.77016	4.51179	4.43172	4.54798	5.50127	4.87723	5.73526	5.3272	5.20884	4.91526	5.20409	5.115	5.71377	5.4095	5.6982	4.77535	5.22576	4.90669	5.38578	6.4551	5.85601	5.44912	5.43036	5.00518	5.42016	4.44321	4.5865	5.29377	3.85382
Sotub08g007700	Soltu.DM.08G002070	Unknown Protein	Protein KAKU4/Protein KAKU4	35.2 not assigned.unknown | 35 not assigned	20.4.4.2	Cytoskeleton organisation.nuclear dynamics.nuclear shape determination.CRWN-interacting protein *(KAKU4)	nuclear lamina CRWN-interacting protein *(KAKU4)	-0.169582	0.427622	-0.392056	0.0609536	0.968708	0.0135614	0.876459	0.0218629	0.869855	0.00443981	0.501681	0.102875	0.790409	0.0774443	-0.282413	0.595654	0.0568818	0.902116	0.101024	0.808932	0.276432	0.465927	5.3886	5.49051	5.34991	5.51687	5.38254	5.46502	5.08365	5.13619	4.89019	5.27808	4.75081	5.25987	4.61988	4.70774	4.94628	4.69238	5.53882	5.45817	5.86133	5.98778	5.66211	6.06569	4.91734	5.82017	5.11661	5.15953	5.54328	5.20626	6.13168	5.88225	6.10254	6.37356	5.52844	6.11484	5.65286	5.6723	5.67808	5.61111	4.88891	5.62374	4.61441	6.09333	6.51513	6.1323	5.86483	5.56731	5.13442	5.52599	6.007	4.82109	5.78999	6.35764	5.31991	5.50211	5.78638
Sotub08g007740	Soltu.DM.08G002030	NAD-binding domain 4	NAD(P)-binding Rossmann-fold superfamily protein/NAD(P)-binding Rossmann-fold superfamily protein	35.1 not assigned.no ontology | 35 not assigned	35.2	No Mercator4 annotation.no other annotation available	not classified	-0.128317	0.810585	-0.360383	0.443033	-0.515418	0.310348	-0.792482	0.119026	-2.41489	0.00129066	-1.3261	0.0163997	-1.41579	0.076869	-5.45556	0.253515	-2.5319	0.0785544	-1.08155	0.0886245	-3.32952	0.116023	4.81604	4.64619	4.68593	4.67161	5.75427	4.50457	3.64095	4.36789	4.03858	5.2051	4.19006	3.92106	5.26959	5.24716	5.6244	5.8538	5.32808	5.7303	4.01599	4.845	4.32395	5.42223	4.47521	4.57136	5.29413	5.75618	5.2551	5.4658	3.40331	2.5614	2.45234	3.35934	4.21271	4.77754	3.19135	5.77219	5.52768	5.42342	5.63412	4.91251	-5.10906	3.39777	4.27467	4.67724	2.68082	3.37781	3.06784	4.35497	4.11963	2.2629	5.46898	-5.10906	3.31159	5.65929	2.89068
Sotub08g007840	Soltu.DM.08G001940	Dynamin-2	dynamin related protein	26.17 misc.dynamin | 26 misc	13.6.1	Cell division.mitochondrion/peroxisome binary fission.dynamin-like protein *(DRP3)	dynamin-like protein *(DRP3)	-0.12351	0.647484	0.266749	0.250011	0.394345	0.687549	0.742166	0.387859	-0.979986	0.192139	0.261787	0.685508	-5.27091	0.0213146	-0.801837	0.564227	0.45683	0.531898	0.262763	0.714553	-0.41094	0.648751	3.03891	3.21196	2.86238	3.22399	3.08479	2.98944	2.39215	3.30656	3.30136	3.2383	3.46007	3.41012	2.66493	2.27499	2.1455	2.89747	3.78486	3.00439	3.75887	0.951357	3.82163	2.76296	3.36141	3.0241	3.59748	2.86084	3.02772	3.5862	1.70829	2.06712	2.70003	2.66301	3.85821	3.61613	2.68382	3.28944	3.17122	2.76808	2.77078	2.13358	2.31792	-5.10906	2.94468	-5.10906	3.39873	3.34951	3.62402	2.96847	2.08875	2.71574	3.68016	3.01208	2.07943	2.78727	2.30182
Sotub08g007880	Soltu.DM.08G001900	Processive diacylglycerol glucosyltransferase	monogalactosyl diacylglycerol synthase	11.10.1 lipid metabolism.glycolipid synthesis.MGDG synthase | 11.10 lipid metabolism.glycolipid synthesis | 11 lipid metabolism	5.3.2 | 50.2.4	Lipid metabolism.galactolipid and sulfolipid biosynthesis.monogalactosyldiacylglycerol synthase *(MGD) | Enzyme classification.EC_2 transferases.EC_2-4 glycosyltransferase	monogalactosyldiacylglycerol synthase | EC_2.4 glycosyltransferase	-0.629356	0.0670209	-0.790339	0.0191433	-0.226614	0.618263	-0.198682	0.67945	-2.19323	0.00100438	-1.59176	0.0113326	-1.01659	0.166162	-1.73554	0.291446	-1.13912	0.180574	-1.93218	0.208151	-1.02367	0.17727	6.05681	5.87372	5.79124	5.59307	5.04179	5.5204	5.05258	5.17773	5.43629	5.57475	4.54433	4.59595	4.89948	4.84623	4.99385	4.87595	5.07591	4.92936	4.07883	4.62595	4.38331	4.64656	4.66704	5.11964	4.98389	5.06286	5.14828	4.20533	3.06696	3.20243	2.45234	2.03896	3.96789	2.2709	2.86641	4.94534	4.4622	4.62321	5.07709	3.72962	1.76003	4.19494	2.90635	4.69179	3.68571	3.43281	3.79356	3.26176	3.63732	-5.10906	4.48074	1.80941	3.73704	4.46054	4.12895
Sotub08g008160	Soltu.DM.08G001670	Ribosomal protein S15 family protein	S15/NS1, RNA-binding protein/S15/NS1, RNA-binding protein	29.2.1.1.3.1.15 protein.synthesis.ribosomal protein.prokaryotic.unknown organellar.30S subunit.S15 | 29.2.1.1.3.1 protein.synthesis.ribosomal protein.prokaryotic.unknown organellar.30S subunit | 29.2.1.1.3 protein.synthesis.ribosomal protein.prokaryotic.unknown organellar | 29.2.1.1 protein.synthesis.ribosomal protein.prokaryotic | 29.2.1 protein.synthesis.ribosomal protein | 29.2 protein.synthesis | 29 protein	35.2	No Mercator4 annotation.no other annotation available	not classified	-0.966116	0.010592	-0.707393	0.0208243	0.185432	0.864209	-0.666652	0.594653	-1.88507	0.0398649	-2.55096	0.0424408	NA	NA	NA	NA	NA	NA	NA	NA	NA	NA	3.82351	3.89791	4.24395	3.4539	2.84673	2.69581	3.21156	2.85256	3.53048	3.31957	3.16554	2.62539	2.98539	3.98974	3.51104	2.93049	4.07198	3.55649	2.56422	3.97597	3.28375	3.28839	1.01874	2.95566	5.20688	4.5147	5.36582	3.14075	3.54602	2.10863	2.94129	1.687	1.81928	0.991954	3.39827	NA	NA	NA	NA	NA	NA	NA	NA	NA	NA	NA	NA	NA	NA	NA	NA	NA	NA	NA	NA
Sotub08g008180	Soltu.DM.08G001650	30S ribosomal protein S15	S15/NS1, RNA-binding protein	29.2.1.1.3.1.15 protein.synthesis.ribosomal protein.prokaryotic.unknown organellar.30S subunit.S15 | 29.2.1.1.3.1 protein.synthesis.ribosomal protein.prokaryotic.unknown organellar.30S subunit | 29.2.1.1.3 protein.synthesis.ribosomal protein.prokaryotic.unknown organellar | 29.2.1.1 protein.synthesis.ribosomal protein.prokaryotic | 29.2.1 protein.synthesis.ribosomal protein | 29.2 protein.synthesis | 29 protein	17.6.1.3.14	Protein biosynthesis.organellar translation machinery.mitochondrial ribosome biogenesis.small ribosomal subunit proteome.component *(uS15m)	component *(uS15m) of small mitoribosomal-subunit proteome	-0.144058	0.701589	-0.0801804	0.815884	-0.180071	0.879697	-0.197507	0.877882	-2.26386	0.0206395	-1.72989	0.053003	NA	NA	NA	NA	NA	NA	NA	NA	NA	NA	3.90906	3.00326	3.51424	2.79127	3.30799	3.42406	3.22401	2.67827	3.00364	3.65633	2.9035	3.26989	2.70037	2.30871	3.26958	2.19395	3.4589	1.82637	1.86135	2.79987	1.99258	2.87493	2.43174	2.44198	3.87953	3.78855	4.56722	2.54924	1.27885	1.88802	2.29897	0.450489	0.880374	2.74097	3.12121	NA	NA	NA	NA	NA	NA	NA	NA	NA	NA	NA	NA	NA	NA	NA	NA	NA	NA	NA	NA
Sotub08g008700	Soltu.DM.08G003700	Poly polymerase catalytic domain containing protein expressed	WWE protein-protein interaction domain protein family	29.4 protein.postranslational modification | 29 protein	18.6.3 | 27.15.3	Protein modification.ADP-ribosylation.ADP-ribosylation reader *(RCD1) | Multi-process regulation.retrograde signalling.organellar-signalling mediator *(RCD1)	ADP-ribosylation reader *(RCD1) | organellar-signalling mediator *(RCD1)	0.714192	0.0122984	1.36923	0.000226098	-0.22282	0.577279	-0.37488	0.322003	1.98186	1.63723e-06	1.88763	7.39044e-06	1.44596	0.0124309	1.3699	0.0284654	1.75934	0.001843	1.36761	0.00603475	1.09878	0.0218233	5.47717	5.97107	5.63379	5.82721	6.1939	6.34573	6.53913	6.67654	7.13747	6.7131	7.37322	7.14259	7.01669	6.9536	6.88019	7.11337	6.64307	6.74976	6.95954	6.72082	6.71061	6.49166	6.43174	6.83095	6.10685	6.47336	6.19259	6.44781	7.67887	8.67389	8.35819	8.41948	7.82791	7.88038	8.85509	6.67414	6.77627	6.30212	6.85686	7.59164	8.43592	9.02263	7.58407	7.6657	8.30939	8.86906	8.05649	8.21035	8.2731	8.32904	7.19992	8.45129	7.39032	7.1413	8.0021
Sotub08g008750	Soltu.DM.08G005390	HAUS augmin-like complex subunit 2	HAUS augmin-like complex subunit 2 domain containing protein/HAUS augmin-like complex subunit 2 domain containing protein/HAUS augmin-like complex subunit 2 domain containing protein	35.2 not assigned.unknown | 35 not assigned	20.1.2.2.2	Cytoskeleton organisation.microtubular network.microtubule Tubulin heterodimer formation.Augmin gamma-Tubulin Ring Complex recruiting complex.component *(AUG2)	component *(AUG2) of Augmin gamma-TuRC recruiting complex	0.261016	0.297093	0.402546	0.093317	0.504635	0.152045	0.741274	0.0332146	0.15096	0.618778	0.602132	0.0522393	0.0617809	0.889475	-0.0481108	0.93049	0.585588	0.113599	0.300465	0.3878	0.19355	0.594767	4.40153	4.16607	4.39401	4.06986	4.10937	4.39031	5.01008	4.58518	4.62677	4.59704	4.53593	4.8804	4.58238	4.47135	4.3681	4.31697	4.76686	4.86066	4.90322	5.23165	4.79667	5.03459	5.55446	5.33025	4.11536	4.53242	4.54758	4.38225	5.07394	4.2656	4.09294	4.58807	4.97196	4.98788	5.05744	4.3221	4.62346	4.54762	4.17396	4.34595	4.40714	4.39578	4.23269	4.85912	5.29274	4.72697	5.00225	4.93791	4.42479	4.90128	4.64846	3.78536	4.38251	4.8719	5.22949
Sotub08g008780	Soltu.DM.08G005360	Microtubule-associated serine/threonine-protein kinase 3	Protein kinase family protein with ARM repeat domain/Protein kinase family protein with ARM repeat domain	29.4 protein.postranslational modification | 29 protein	13.4.3.2 | 50.2.7	Cell division.cytokinesis.phragmoplast microtubule organization.regulatory protein kinase *(RUK) | Enzyme classification.EC_2 transferases.EC_2-7 transferase transferring phosphorus-containing group	regulatory protein kinase *(RUK) involved in phragmoplast microtubule organization | EC_2.7 transferase transferring phosphorus-containing group	-2.05401	0.00168172	-3.28826	0.00040732	-0.0430778	0.979858	-1.63502	0.376519	-2.97088	0.0532021	-5.57727	0.0407245	NA	NA	NA	NA	NA	NA	NA	NA	NA	NA	4.28262	3.96862	4.68907	4.04294	1.7598	1.95852	2.0162	3.0324	-0.583509	0.693223	1.18043	2.27452	3.53607	3.70318	3.04412	2.68166	3.73874	1.68092	3.166	4.37187	0.604495	3.95339	1.73665	0.0525019	4.49166	4.09557	5.62523	2.64272	1.81827	1.62749	0.821201	0.733825	-4.96228	0.382941	1.61648	NA	NA	NA	NA	NA	NA	NA	NA	NA	NA	NA	NA	NA	NA	NA	NA	NA	NA	NA	NA
Sotub08g008830	Soltu.DM.08G005320	Uncharacterized GPI-anchored protein At1g61900	conserved hypothetical protein	35.1 not assigned.no ontology | 35 not assigned	35.2	No Mercator4 annotation.no other annotation available	not classified	-0.492676	0.0580447	-0.631635	0.0139465	-0.510461	0.531141	-0.933235	0.292009	-1.75488	0.121783	-1.07092	0.255114	NA	NA	NA	NA	NA	NA	NA	NA	NA	NA	3.79982	3.95939	4.23538	4.12736	3.62714	3.25354	3.55487	3.71295	3.25937	3.81048	3.33974	3.15263	3.9968	3.90958	3.97648	4.296	2.87604	3.29007	4.07883	3.88306	3.04447	2.31092	3.20884	3.91112	4.82193	3.45115	4.03902	3.70241	3.74017	-4.96228	3.86989	3.32773	3.31909	2.48773	2.55673	NA	NA	NA	NA	NA	NA	NA	NA	NA	NA	NA	NA	NA	NA	NA	NA	NA	NA	NA	NA
Sotub08g008850	Soltu.DM.08G005300	NAD-dependent malic enzyme 2	NAD-dependent malic enzyme	8.2.10 TCA / organic transformation.other organic acid transformations.malic | 8.2 TCA / organic transformation.other organic acid transformations | 8 TCA / organic transformation	2.3.9 | 50.1.1	Cellular respiration.tricarboxylic acid cycle.mitochondrial NAD-dependent malic enzyme | Enzyme classification.EC_1 oxidoreductases.EC_1-1 oxidoreductase acting on CH-OH group of donor	mitochondrial NAD-dependent malic enzyme | EC_1.1 oxidoreductase acting on CH-OH group of donor	-0.304846	0.18022	0.245455	0.244329	-0.182122	0.715955	-0.387881	0.394742	-0.665432	0.0558676	-1.03271	0.0136245	-1.1863	0.0267483	-1.17819	0.0494249	-0.609056	0.173064	-1.17539	0.0104373	-1.17943	0.0116203	5.11142	5.18278	5.58401	5.21075	5.26157	5.14281	4.61572	4.84447	5.56683	5.4754	5.59887	5.42652	6.36323	6.48554	6.12074	6.17298	6.37995	6.46599	6.28322	5.28483	6.15017	6.0379	6.1649	5.23962	6.10425	5.92131	6.30119	5.99262	5.16002	5.35341	5.29652	5.83956	5.12437	5.56938	4.37362	6.76479	6.46709	6.59035	6.48109	5.53058	5.23601	4.51414	5.1803	6.45384	6.01802	5.70957	6.17312	5.27979	5.65354	4.41567	6.00073	4.92121	5.64392	5.65092	5.33443
Sotub08g008990	Soltu.DM.08G005170	Serine/threonine protein kinase	Protein kinase superfamily protein	29.4.1 protein.postranslational modification.kinase | 29.4 protein.postranslational modification | 29 protein	26.5.1.4.2 | 27.14.8 | 50.2.7	External stimuli response.temperature.sensing and signalling.thermomorphogenesis regulation.MAP4K accessory protein kinase *(TOI4/5) | Multi-process regulation.MAP kinase cascade signalling.MAP4K protein kinase | Enzyme classification.EC_2 transferases.EC_2-7 transferase transferring phosphorus-containing group	MAP4K accessory protein kinase *(TOI4/5) | MAP4K protein kinase | EC_2.7 transferase transferring phosphorus-containing group	0.975802	0.136035	1.43523	0.0239796	-0.17258	0.780001	-0.610697	0.288103	0.356874	0.383784	0.586828	0.177671	0.513988	0.243483	0.155868	0.778487	0.383886	0.355986	0.392564	0.306521	-0.228717	0.625062	2.33555	2.6138	3.1986	2.40822	2.88504	3.45062	4.22781	3.98043	4.23011	2.74472	4.42202	4.95773	4.11095	4.26351	4.25552	4.56847	4.21358	4.57525	3.922	3.75781	4.49517	3.35855	3.60914	3.30648	3.71152	4.33249	4.49726	3.7984	3.69041	3.75337	5.06124	5.14545	4.82627	4.56142	4.5903	3.86775	4.36753	4.73412	4.72284	4.41588	4.82032	5.03497	4.89972	4.88785	4.43111	5.04491	4.91862	4.91359	5.31732	4.52579	4.57463	3.01208	4.53322	4.87909	3.86753
Sotub08g028090	Soltu.DM.08G029020	Long-chain-fatty-acid-CoA ligase	AMP-dependent synthetase and ligase family protein	11.1.9 lipid metabolism.FA synthesis and FA elongation.long chain fatty acid CoA ligase | 11.1 lipid metabolism.FA synthesis and FA elongation | 11 lipid metabolism	50.6.2	Enzyme classification.EC_6 ligases.EC_6-2 ligase forming carbon-sulfur bond	EC_6.2 ligase forming carbon-sulfur bond	1.90561	0.00910563	2.30591	0.00190874	0.380293	0.517839	0.687295	0.213901	1.38245	0.00293291	0.737858	0.102217	1.02023	0.0405497	1.16148	0.0373831	1.44252	0.00352561	0.935753	0.028385	1.48916	0.00160614	6.07049	6.07728	5.9345	6.15842	6.77015	7.71763	8.92309	8.40516	8.85547	6.90371	8.77245	8.885	8.04235	7.40278	7.5881	7.68195	8.49227	7.8522	8.28556	7.60399	8.58727	7.79758	8.77989	8.29446	7.59622	7.26944	6.82028	7.8916	8.64324	8.77402	9.12312	8.56722	7.67967	7.40756	9.29138	6.72561	6.88162	7.07483	7.32109	8.00264	8.31545	8.76559	8.01902	7.27057	8.36059	8.79141	8.17802	8.24406	8.30399	7.90284	7.24505	9.0488	8.5982	7.73593	8.54722
Sotub08g009760	Soltu.DM.08G004470	Mutator-like transposase-like protein	MuDR family transposase	28.1.1.7 DNA.synthesis/chromatin structure.retrotransposon/transposase.mutator-like transposase | 28.1.1 DNA.synthesis/chromatin structure.retrotransposon/transposase | 28.1 DNA.synthesis/chromatin structure | 28 DNA	35.2	No Mercator4 annotation.no other annotation available	not classified	-0.204124	0.533432	0.154991	0.598799	-1.14991	0.222053	-0.073754	0.941054	-0.107998	0.859699	-0.199219	0.766662	-0.365298	0.591299	-0.908111	0.371099	0.0625581	0.914268	-0.116513	0.831145	-0.496267	0.39628	3.83522	3.91233	4.09079	3.46205	3.06267	3.79955	4.24624	3.44909	4.37479	3.81609	3.97697	3.7943	4.42177	4.18396	4.25552	3.46165	3.27726	3.10287	3.98898	1.34886	3.59317	4.45967	4.21704	3.78532	4.86877	3.9236	4.79259	4.11966	4.77981	2.06712	5.06804	4.3466	4.77953	3.14367	4.43273	4.86893	4.07284	4.80076	4.16184	3.76953	3.08816	2.40173	4.77498	4.43486	5.05532	4.53507	4.03625	3.82224	4.69476	3.19935	4.88539	3.83745	3.3569	4.16754	4.18479
Sotub08g009920	Soltu.DM.08G004330	30S ribosomal protein S1	Nucleic acid-binding, OB-fold-like protein/Nucleic acid-binding, OB-fold-like protein	27.3.23 RNA.regulation of transcription.heat-shock transcription factor family (HSF) | 27.3 RNA.regulation of transcription | 27 RNA	35.2	No Mercator4 annotation.no other annotation available	not classified	-1.43959	0.00586617	-1.57378	0.00176313	-0.93438	0.222006	-0.717736	0.333915	-2.41556	0.0531115	0.0192732	0.981322	-1.6779	0.043561	-0.587171	0.218374	-1.49238	0.0468837	-1.10808	0.0123144	-1.28872	0.0191696	6.11197	6.28826	5.96982	5.74275	4.72373	4.90745	3.81563	4.87173	4.23011	5.11008	4.71776	3.74529	3.20695	3.76523	3.89364	4.48571	2.35371	3.71434	2.94768	2.45721	3.16387	2.94502	3.0382	3.28804	3.77192	2.89412	2.92994	3.39218	2.67219	-4.96228	2.10105	1.22049	4.16502	1.94405	2.778	4.18595	4.71382	4.55099	4.53825	3.59647	4.54693	1.83048	2.75281	3.7777	2.77556	3.40557	2.81725	3.90131	3.09485	2.71574	3.42775	2.64543	3.65779	2.94173	3.90791
Sotub08g010260	Soltu.DM.08G006040	Mitogen-activated protein kinase	MAP kinase	30.6 signalling.MAP kinases | 29.4 protein.postranslational modification | 30 signalling | 29 protein	13.4.4.1.4 | 27.14.1 | 27.14.9.3 | 50.2.7	Cell division.cytokinesis.phragmoplast disassembly.NACK-PQR signalling pathway.MAP protein kinase *(NRK/MPK) | Multi-process regulation.MAP kinase cascade signalling.MAP-kinase protein kinase | Multi-process regulation.MAP kinase cascade signalling.YDA-MAP kinase signalling module.MAP-kinase protein kinase *(MPK3/6) | Enzyme classification.EC_2 transferases.EC_2-7 transferase transferring phosphorus-containing group	MAP protein kinase *(NRK/MPK) | MAP-kinase protein kinase | MAP-kinase protein kinase *(MPK3/6) | EC_2.7 transferase transferring phosphorus-containing group	0.84866	0.0505221	1.39383	0.00331553	-0.143154	0.844869	-0.0814938	0.917244	1.16833	0.0150928	1.17907	0.0222097	0.132917	0.716018	0.553626	0.16297	0.640094	0.0579175	0.610192	0.0524095	0.470162	0.129409	4.4819	4.11711	4.35101	4.61791	4.55578	5.06759	6.06407	5.26512	6.11073	5.05656	5.97173	5.97572	5.78636	5.33775	5.38672	5.26923	6.01432	5.42048	5.98816	3.78375	5.33441	4.9632	5.84934	5.32348	4.76032	4.96968	5.64847	4.44662	6.30109	6.02728	6.30459	5.87462	5.95589	5.88814	6.59048	5.38098	5.17739	5.93899	5.68723	6.16686	6.01774	5.72832	5.51877	5.79577	6.33431	5.796	6.4206	6.05677	5.8304	6.64246	6.10988	5.97303	5.75175	5.78834	6.5449
Sotub08g010330	Soltu.DM.08G006100	Beta Galactosidase-like protein	glycoside hydrolase family 2 protein	26.3 misc.gluco-, galacto- and mannosidases | 26 misc	35.2	No Mercator4 annotation.no other annotation available	not classified	-0.446889	0.0848979	-0.0562865	0.816359	-0.362154	0.312807	-0.310818	0.395338	-0.378357	0.163783	-0.624847	0.0493582	-0.488281	0.337009	-0.307021	0.592146	-1.30553	0.01966	-0.790511	0.0859333	-1.16613	0.0197193	5.95052	6.27994	6.08763	6.23295	5.59197	5.78327	5.35101	6.03967	6.32181	6.24146	6.04015	5.71442	5.57028	5.6684	5.33963	5.66393	5.32139	5.08202	5.05159	5.34049	5.8307	5.0872	4.96259	5.11442	5.38287	5.74559	6.0451	5.3908	5.42632	5.213	5.15042	5.23904	5.05018	5.429	4.52389	6.41851	6.35585	6.53099	6.11888	6.02332	6.07704	5.42894	5.64488	6.52872	4.30443	5.3512	5.45557	5.78023	5.8271	4.10975	6.25454	4.84329	5.41671	5.36206	5.11344
Sotub08g010460	Soltu.DM.08G006200	Cysteine sulfinate desulfinase/cysteine desulfurase and related enzymes	conserved hypothetical protein	35.2 not assigned.unknown | 35 not assigned	35.2	No Mercator4 annotation.no other annotation available	not classified	-0.283455	0.290215	-0.192801	0.438982	-0.294339	0.780001	0.0398177	0.972068	-1.10963	0.373631	1.44573	0.0589352	-1.73933	0.4407	0.800774	0.590512	1.94192	0.0594972	1.54708	0.120122	0.575429	0.632018	5.679	4.96257	5.25555	4.66103	4.53986	4.95769	5.01725	4.91167	4.98342	4.87759	5.00324	4.92234	3.58114	2.75034	3.02593	3.39222	2.77521	3.30669	2.3601	3.11792	3.50546	3.28839	3.88906	2.32025	1.0605	3.49519	2.73527	2.79009	2.96304	-4.96228	3.05516	2.32167	4.3808	3.61613	3.76315	0.54541	2.03	1.79709	2.98773	3.08429	1.92099	2.76472	2.54398	-5.10906	3.48538	3.64949	4.22857	3.13663	3.49487	3.27009	3.50044	1.77929	3.15365	2.27965	2.71978
Sotub08g010690	Soltu.DM.08G005440	Lipoxygenase	lipoxygenase/lipoxygenase/lipoxygenase/lipoxygenase	17.7.1.2 hormone metabolism.jasmonate.synthesis-degradation.lipoxygenase | 17.7.1 hormone metabolism.jasmonate.synthesis-degradation | 17.7 hormone metabolism.jasmonate | 17 hormone metabolism	10.7.1.1 | 50.1.12	Redox homeostasis.reactive electrophilic lipid homeostasis.oxylipin generation.9-lipoxygenase | Enzyme classification.EC_1 oxidoreductases.EC_1-13 oxidoreductase acting on single donor with incorporation of molecular oxygen (oxygenase)	9-lipoxygenase | EC_1.13 oxidoreductase acting on single donor with incorporation of molecular oxygen (oxygenase)	NA	NA	NA	NA	-1.54399	0.0667446	-1.10032	0.160402	-1.20844	0.33073	-1.72051	0.323165	-3.63251	0.207199	-2.31232	0.12297	-2.16665	0.0290137	-3.41172	0.0781587	-2.74396	0.0307453	NA	NA	NA	NA	NA	NA	NA	NA	NA	NA	NA	NA	5.29106	5.93318	5.89882	5.33031	3.87288	6.41132	2.34313	3.52395	3.92359	5.08978	3.89574	5.08268	2.99954	3.25164	4.2961	3.30499	1.73658	4.2656	0.884192	3.02019	1.48827	2.18038	1.76186	6.88089	7.39253	5.71992	6.37833	5.05313	2.59109	-5.10906	5.81617	5.74607	3.71788	4.05788	5.42222	4.61498	-5.10906	4.77723	4.51447	2.57705	3.67578	4.828	3.2034
Sotub08g010740	Soltu.DM.08G005480	Lipoxygenase	lipoxygenase	17.7.1.2 hormone metabolism.jasmonate.synthesis-degradation.lipoxygenase | 17.7.1 hormone metabolism.jasmonate.synthesis-degradation | 17.7 hormone metabolism.jasmonate | 17 hormone metabolism	10.7.1.1 | 50.1.12	Redox homeostasis.reactive electrophilic lipid homeostasis.oxylipin generation.9-lipoxygenase | Enzyme classification.EC_1 oxidoreductases.EC_1-13 oxidoreductase acting on single donor with incorporation of molecular oxygen (oxygenase)	9-lipoxygenase | EC_1.13 oxidoreductase acting on single donor with incorporation of molecular oxygen (oxygenase)	NA	NA	NA	NA	-1.7993	0.207371	-2.89495	0.109319	-2.45423	0.390435	0.0467705	0.986751	NA	NA	NA	NA	NA	NA	NA	NA	NA	NA	NA	NA	NA	NA	NA	NA	NA	NA	NA	NA	NA	NA	3.47598	3.893	3.22243	3.53506	-2.19822	4.08579	1.60086	3.18757	-1.25034	0.455301	0.968929	2.32025	0.549281	-4.96228	1.67135	1.03358	-4.96228	-4.96228	-4.96228	2.0127	-0.0947031	1.25111	-2.83196	NA	NA	NA	NA	NA	NA	NA	NA	NA	NA	NA	NA	NA	NA	NA	NA	NA	NA	NA	NA
Sotub08g010730	Soltu.DM.08G005480	Lipoxygenase	lipoxygenase	17.7.1.2 hormone metabolism.jasmonate.synthesis-degradation.lipoxygenase | 17.7.1 hormone metabolism.jasmonate.synthesis-degradation | 17.7 hormone metabolism.jasmonate | 17 hormone metabolism	10.7.1.1 | 50.1.12	Redox homeostasis.reactive electrophilic lipid homeostasis.oxylipin generation.9-lipoxygenase | Enzyme classification.EC_1 oxidoreductases.EC_1-13 oxidoreductase acting on single donor with incorporation of molecular oxygen (oxygenase)	9-lipoxygenase | EC_1.13 oxidoreductase acting on single donor with incorporation of molecular oxygen (oxygenase)	NA	NA	NA	NA	-0.849737	0.345916	-0.967633	0.277836	-1.62526	0.0506866	-2.24101	0.0383211	-2.11921	0.118812	-2.25792	0.141446	-2.29685	0.0726844	-2.21071	0.0571412	-2.5389	0.0400135	NA	NA	NA	NA	NA	NA	NA	NA	NA	NA	NA	NA	6.32872	7.39887	7.22826	6.82	5.10477	7.65898	5.01724	6.59647	5.41101	6.73529	4.68643	7.06619	5.03133	5.72261	6.21248	5.6427	3.90504	5.40846	3.35111	4.00407	2.33238	4.45603	4.36606	8.0601	8.57388	6.94954	7.40318	6.29935	4.50182	2.29995	6.73336	7.57929	5.8809	4.73428	5.7417	5.71294	3.0159	6.78919	6.47843	4.35407	4.55768	6.29682	5.32452
Sotub08g010780	Soltu.DM.08G005500	MLP3.2 protein	conserved hypothetical protein	35.2 not assigned.unknown | 35 not assigned	35.2	No Mercator4 annotation.no other annotation available	not classified	-0.453319	0.19148	-1.20967	0.00417633	0.44032	0.347417	-0.103291	0.876812	-2.54645	0.00146412	-1.83662	0.0150005	NA	NA	NA	NA	NA	NA	NA	NA	NA	NA	4.34125	4.11295	3.9564	4.05377	4.36566	3.33183	3.58414	3.34597	2.99087	3.52542	2.29522	2.74239	3.61249	3.83053	3.61205	3.729	4.27487	3.507	4.30157	4.48289	4.23254	3.69999	3.55108	2.88382	3.9625	4.6344	4.22367	4.23565	1.55786	2.88176	1.21341	1.58374	3.18205	1.47072	2.09027	NA	NA	NA	NA	NA	NA	NA	NA	NA	NA	NA	NA	NA	NA	NA	NA	NA	NA	NA	NA
Sotub08g010820	Soltu.DM.08G005570	Eukaryotic translation initiation factor 3 subunit 9-like protein	Eukaryotic translation initiation factor eIF2A family protein	29.2.3 protein.synthesis.initiation | 29.2 protein.synthesis | 29 protein	17.3.3.1	Protein biosynthesis.translation initiation.eIF2A-eIF5B initiator tRNA carrier complex.component *(eIF2A)	component *(eIF2A) of initiator tRNA carrier complex	0.0879745	0.824847	0.347004	0.320763	0.0536214	0.945789	0.0579366	0.939613	-0.22414	0.61121	-0.273898	0.581311	0.088257	0.889124	0.36519	0.5757	0.199191	0.730479	-0.630069	0.245386	0.462427	0.351766	5.52493	5.31167	5.38521	4.8468	4.5676	5.29224	5.75438	5.79647	5.84043	5.02783	5.75903	5.81135	5.10521	5.13414	4.75799	4.95297	5.74616	4.87187	5.47214	4.07381	4.83643	4.61107	4.93367	5.79428	5.46849	5.2329	5.83966	4.70063	4.73142	5.88822	5.29652	4.67018	5.19256	4.53121	5.36114	5.49384	5.43413	5.42893	5.02227	5.08059	6.43795	5.63735	5.67939	4.96178	4.74389	6.03542	5.82061	4.20274	5.0829	5.87244	4.16689	6.74716	5.2881	5.43379	5.78457
Sotub08g010870	Soltu.DM.08G005640	BHLH transcription factor	basic helix-loop-helix (bHLH) DNA-binding superfamily protein	27.3.6 RNA.regulation of transcription.basic helix-loop-helix family (bHLH) | 27.3 RNA.regulation of transcription | 27 RNA	15.5.1.2.21	RNA biosynthesis.DNA-binding transcriptional regulation.basic DNA-binding domain.basic helix-loop-helix (bHLH) domain.bHLH class-X transcription factor	bHLH class-X transcription factor	0.752694	0.300105	1.60566	0.0234109	-2.00412	0.00310714	-1.68336	0.00425335	0.145738	0.711715	-0.176271	0.706099	0.329829	0.589288	0.753305	0.22309	0.64075	0.223468	0.30377	0.546592	0.779255	0.111072	2.61894	2.93897	2.63358	2.39125	2.72529	3.4151	4.65763	2.95805	4.80518	3.08868	3.79181	5.37711	5.39026	4.92988	5.38315	5.15278	3.10101	3.87902	3.88731	1.89244	3.50546	3.04415	3.24067	4.32689	4.01342	4.93546	4.14741	4.59433	4.45319	4.27475	4.76331	4.7075	4.28589	3.80974	4.67841	3.79252	3.86868	3.74749	3.85563	4.95269	3.95792	3.62521	4.59692	3.93281	3.66935	4.77741	4.85339	4.33476	4.45504	4.79333	3.55606	4.28608	4.42036	4.40518	5.30197
Sotub08g010910	Soltu.DM.08G006430	Methionyl-tRNA synthetase	Nucleic acid-binding, OB-fold-like protein	27.4 RNA.RNA binding | 27 RNA	35.2	No Mercator4 annotation.no other annotation available	not classified	-1.54368	0.009051	-2.02419	0.00115836	0.0805928	0.905531	-0.424001	0.493849	-1.84741	0.0326156	-2.32011	0.0257878	-3.48364	0.145688	-1.72716	0.14196	-4.17464	0.0827449	-3.89951	0.0428491	-2.21595	0.0509488	6.52263	5.99611	5.99543	5.92185	5.21721	4.9546	3.46333	4.58518	3.66522	4.87221	4.02579	3.73905	3.5426	4.31834	4.53175	4.44438	4.20875	4.16998	4.37852	4.38887	3.4722	4.62537	3.09735	3.83061	4.49166	3.75875	4.61205	3.78088	3.66119	-0.939801	2.3886	2.79215	1.54899	1.94405	2.19641	4.1648	4.7888	4.53746	4.77417	2.73853	3.04689	-5.10906	3.91808	2.87942	-2.01985	2.7133	0.44992	2.5587	-5.10906	0.965395	2.43905	1.86783	2.59644	3.13025	1.36929
Sotub08g010940	Soltu.DM.08G006470	Dedicator of cytokinesis 8	guanyl-nucleotide exchange factors;GTPase binding;GTP binding	31.1 cell.organisation | 31 cell	27.5.3.2	Multi-process regulation.ROP-GTPase regulatory system.RopGEF guanine nucleotide exchange factor activities.exchange factor *(SPIKE)	RopGEF guanine nucleotide exchange factor *(SPIKE)	-0.0298532	0.884424	-0.258514	0.14705	0.445968	0.28252	0.456759	0.27021	0.863637	0.00902762	0.211886	0.553533	-0.402092	0.29582	-0.142767	0.747384	-0.183526	0.608681	-0.371668	0.259562	0.0959289	0.770508	4.46694	4.61126	4.80079	4.35888	4.53986	4.46169	4.61099	4.50911	4.42788	4.09992	4.28335	4.40012	5.09193	4.88587	4.89959	4.92866	5.61191	4.725	5.53512	5.72879	5.6323	5.50577	4.9239	5.56274	5.15743	4.79864	5.3413	5.08303	5.41979	6.3245	6.20787	5.93005	5.18062	5.75856	4.99017	5.69609	5.47071	5.40863	5.54981	5.33165	5.45693	5.25219	4.8501	5.32839	4.81996	5.8237	5.37884	5.18138	5.39514	4.95953	5.10175	6.16725	5.93099	4.96041	5.56441
Sotub08g010990	Soltu.DM.08G006530	Transcription factor 25	Transcriptional repressor TCF25 domain containing protein	35.2 not assigned.unknown | 35 not assigned	16.4.7.2.2	RNA processing.RNA homeostasis.NGD No-Go Decay.Ribosome-associated Quality Control (RQC) complex.component *(RQC1)	component *(RQC1) of Ribosome-associated Quality Control (RQC) complex	0.612905	0.0702201	1.06717	0.00379592	0.74705	0.101432	0.317604	0.527298	1.4212	0.000610006	1.41448	0.00113947	0.503677	0.31148	0.639729	0.245382	0.852024	0.0701653	0.715518	0.101727	0.757895	0.0842968	4.11991	3.95939	4.13294	3.9988	4.00886	4.91382	4.94765	4.79905	5.10991	4.54391	5.43459	5.38513	4.91213	5.01916	4.83315	4.81829	5.48596	5.73184	5.80203	5.54766	5.50034	5.74721	4.8774	4.71284	5.00641	4.56032	4.48354	4.55021	5.8258	6.7289	5.92668	5.83956	5.79445	5.51794	6.89369	5.16577	5.19271	5.60139	4.76084	5.97293	5.63461	6.54871	5.24316	5.32138	6.12984	6.2252	5.73266	6.51838	5.56916	6.454	5.11686	5.94786	6.04093	5.57917	6.20753
Sotub08g011030	Soltu.DM.08G010800	Protein MEMO1	Memo-like protein domain containing protein	35.2 not assigned.unknown | 35 not assigned	35.2	No Mercator4 annotation.no other annotation available	not classified	0.330306	0.179327	0.211318	0.349445	0.273776	0.55381	0.514916	0.22458	-0.355922	0.250926	-0.463738	0.194776	0.151925	0.727505	-0.287225	0.584841	-0.92385	0.12997	-0.349446	0.393094	-0.297659	0.466413	4.83656	4.28536	4.43202	4.36758	4.7654	4.82187	4.94012	4.71501	4.98342	4.96606	4.44463	4.37214	4.28837	3.75914	4.2633	4.21789	4.97155	3.94953	4.41145	4.33726	5.10408	3.99804	4.89084	4.64565	4.87184	5.06042	4.82559	4.98699	4.3471	5.04679	4.74645	4.37265	4.35553	4.77238	4.32765	4.3893	4.44312	4.70113	4.99292	3.95404	4.97136	4.2451	4.64135	5.44253	4.17137	3.32064	3.69275	4.13425	3.76005	3.96798	4.72021	4.73368	3.85228	4.29484	4.40293
Sotub08g011070	Soltu.DM.08G010850	Chromodomain helicase DNA binding protein 3	chromatin remodeling factor CHD3 (PICKLE)/chromatin remodeling factor CHD3 (PICKLE)	28.1 DNA.synthesis/chromatin structure | 28 DNA	12.4.7.2	Chromatin organisation.nucleosome remodeling.CHD chromatin remodeling activities.CHD3-type chromatin remodeling factor *(PKL/PKR)	CHD3-type chromatin remodeling factor *(PKL/PKR)	-0.922653	0.134283	0.467209	0.230251	0.910448	0.499805	-0.0706689	0.972932	-0.610769	0.639379	0.110183	0.929715	-1.43388	0.171196	0.56103	0.263716	-0.568824	0.415945	-0.0863628	0.86388	-1.1149	0.172586	0.816251	2.14532	1.83487	1.70461	1.11135	0.295833	0.39567	1.01245	2.02183	1.98854	2.73758	1.78588	1.52181	2.11264	0.708414	2.33218	2.127	2.46737	2.14201	3.46907	2.34471	3.06529	0.917337	-0.133782	1.53338	2.3869	2.62711	1.61099	3.29333	-4.96228	3.21071	1.78336	1.89139	2.91948	1.85124	3.88337	4.14941	3.91903	4.14962	4.47915	4.762	2.65357	2.3577	2.90463	2.24606	4.33308	3.64729	2.82519	3.47813	4.34642	4.50037	1.77929	2.55816	3.43993	3.34735
Sotub08g011150	Soltu.DM.08G010910	Beta-1 3-galactosyltransferase 6	Galactosyltransferase family protein	29.7 protein.glycosylation | 29 protein	18.1.2.1.2 | 21.4.1.1.5.2	Protein modification.glycosylation.O-linked glycosylation.hydroxyproline O-linked glycosylation.hydroxyproline-O-galactosyltransferase *(HPGT) | Cell wall organisation.cell wall proteins.hydroxyproline-rich glycoprotein activities.arabinogalactan-protein activities.arabinogalactan protein glycosylation.hydroxyproline-O-galactosyltransferase *(HPGT)	hydroxyproline-O-galactosyltransferase *(HPGT) | hydroxyproline-O-galactosyltransferase *(HPGT)	0.45883	0.0350395	0.742187	0.00180632	-0.136998	0.803001	0.0967303	0.866539	-0.178196	0.666341	0.166051	0.707683	-0.912284	0.0991424	-1.08411	0.0875126	-0.505215	0.264505	-0.938531	0.0661291	-1.08159	0.0436891	3.68162	3.79271	4.0026	3.68734	4.43617	4.35326	4.07126	4.12902	4.54611	4.60678	4.63365	4.35182	4.18789	4.48248	4.82528	4.53307	4.5589	4.09539	4.53612	4.30629	4.24244	3.91897	5.21045	5.08535	4.30896	3.5726	4.42013	4.5433	4.19738	4.20948	3.77335	3.99068	4.64346	4.05874	4.28016	4.79101	4.94618	4.90453	4.96064	3.22216	4.98599	3.80687	3.56521	4.75554	4.18294	4.17002	4.80936	3.66927	3.19039	2.66413	4.52322	3.15967	4.23256	3.92054	3.91453
Sotub08g011180	Soltu.DM.08G010930	Palmitoyltransferase swf1	DHHC-type zinc finger family protein	27.3.99 RNA.regulation of transcription.unclassified | 27.3 RNA.regulation of transcription | 27 RNA	18.3.4.5	Protein modification.lipidation.protein S-acylation.protein S-acyltransferase *(PAT17)	protein S-acyltransferase *(PAT17)	0.336335	0.426647	1.17511	0.00674719	-0.238625	0.755437	-1.58805	0.10237	-0.397893	0.409921	-0.00939614	0.985894	-1.51951	0.36037	-0.664796	0.6394	-0.196525	0.831879	-4.89901	0.0155004	-0.394308	0.596701	2.64577	2.6939	2.87347	2.45798	3.10657	2.24817	3.6594	3.09156	3.96864	3.27136	4.40828	3.78826	3.5426	3.22676	2.89173	3.44651	2.2448	2.96304	3.75246	3.14818	2.28849	2.10182	1.93128	0.434155	3.83619	3.13586	4.02488	3.43761	2.72962	4.23782	2.86526	3.55402	3.15301	3.50862	4.57726	3.37296	4.00939	4.24457	3.84556	3.57089	2.4714	1.30841	2.80582	2.61498	3.10237	3.7322	4.09386	3.4388	2.73524	4.10975	-5.10906	4.23706	3.40083	2.77705	4.1957
Sotub10g015480	Soltu.DM.10G011260	Aspartyl protease family protein	Eukaryotic aspartyl protease family protein	27.3.99 RNA.regulation of transcription.unclassified | 27.3 RNA.regulation of transcription | 27 RNA	19.4.3.1	Protein homeostasis.proteolysis.aspartic peptidase activities.Pepsin-type protease	Pepsin-type protease	0.38018	0.213335	0.744594	0.0162261	-0.237686	0.588084	-0.1379	0.77846	-0.573549	0.111455	-0.0210104	0.956731	-0.807064	0.21565	-1.38806	0.15203	-0.648829	0.242487	-1.13697	0.0464915	-1.01709	0.0953295	3.1924	3.44803	3.63649	3.33467	3.71483	3.33183	4.17749	3.94879	4.37479	3.6247	4.33269	4.2891	3.95827	4.03577	4.16698	3.86619	3.44255	4.0664	3.93338	3.61344	3.80169	3.95905	3.86202	3.85586	4.40108	3.8855	4.10323	4.18771	3.37659	2.70362	3.63369	4.17367	4.57212	3.69454	3.75159	4.48114	4.0478	4.42071	4.68663	2.88068	3.29033	2.29995	3.9561	4.07285	3.49469	3.03099	4.69114	3.08917	1.71319	3.45354	3.60962	3.36628	2.55816	3.50952	3.81896
Sotub08g011410	Soltu.DM.08G011150	Unknown Protein	hypothetical protein	35.2 not assigned.unknown | 35 not assigned	35.2	No Mercator4 annotation.no other annotation available	not classified	-0.325597	0.149265	-0.531175	0.0211824	-0.454963	0.546062	-0.0686966	0.93864	-2.11859	0.0284579	-1.28427	0.128663	NA	NA	NA	NA	NA	NA	NA	NA	NA	NA	4.32058	3.71806	3.91941	3.98755	3.44252	3.66992	3.81563	3.72047	3.25937	3.6247	3.40578	3.49409	3.968	3.35335	3.58123	3.15202	3.53025	2.72407	2.08192	4.01481	3.73313	2.85079	3.37103	3.89293	3.50562	4.26626	3.89616	3.80419	2.53395	-1.85365	2.94129	2.23345	3.37046	1.90689	1.85124	NA	NA	NA	NA	NA	NA	NA	NA	NA	NA	NA	NA	NA	NA	NA	NA	NA	NA	NA	NA
Sotub08g011940	Soltu.DM.08G008760	Unknown Protein	hypothetical protein	35.2 not assigned.unknown | 35 not assigned	35.2	No Mercator4 annotation.no other annotation available	not classified	0.403348	0.43944	0.621647	0.186413	2.31173	0.253028	0.88541	0.746585	1.58221	0.189096	2.41353	0.0450198	NA	NA	NA	NA	NA	NA	NA	NA	NA	NA	2.00344	2.12895	1.44647	2.02379	1.42045	2.0769	3.33147	2.59894	1.9707	2.84694	2.19207	2.95128	-2.0445	-1.20845	0.347417	1.22192	0.117834	2.43749	1.78802	3.06603	2.34471	3.05476	-4.96228	0.938416	-0.360616	1.72649	1.25309	0.821496	2.74363	3.31309	2.10105	1.95869	3.46801	3.02729	3.22518	NA	NA	NA	NA	NA	NA	NA	NA	NA	NA	NA	NA	NA	NA	NA	NA	NA	NA	NA	NA
Sotub08g012110	Soltu.DM.08G009310	3-hydroxyisobutyryl-CoA hydrolase	beta-hydroxyisobutyryl-CoA hydrolase	13.2.6.3 amino acid metabolism.degradation.aromatic aa.tryptophan | 13.2.6 amino acid metabolism.degradation.aromatic aa | 13.2 amino acid metabolism.degradation | 13 amino acid metabolism	35.2	No Mercator4 annotation.no other annotation available	not classified	0.795234	0.103323	-0.349085	0.511733	NA	NA	NA	NA	NA	NA	NA	NA	NA	NA	NA	NA	NA	NA	NA	NA	NA	NA	2.56373	1.6211	1.6918	0.662788	2.07908	3.01339	1.98728	2.64706	1.15235	1.55057	1.09151	1.33433	NA	NA	NA	NA	NA	NA	NA	NA	NA	NA	NA	NA	NA	NA	NA	NA	NA	NA	NA	NA	NA	NA	NA	NA	NA	NA	NA	NA	NA	NA	NA	NA	NA	NA	NA	NA	NA	NA	NA	NA	NA	NA	NA
Sotub08g012120	Soltu.DM.08G009290	Short-chain dehydrogenase/reductase family protein	NYC1-like	26.22 misc.short chain dehydrogenase/reductase (SDR) | 26 misc	35.2	No Mercator4 annotation.no other annotation available	not classified	-1.16392	0.0171138	-1.62815	0.00177758	0.400293	0.561147	0.589222	0.364637	-1.31745	0.0827465	-0.980098	0.25255	NA	NA	NA	NA	NA	NA	NA	NA	NA	NA	5.90544	5.7627	5.31575	5.54592	4.77903	4.71638	3.59376	4.7448	3.22705	4.6608	3.92645	4.13592	2.98539	3.3371	3.38825	2.56031	2.70842	3.38706	4.03725	3.75781	3.32159	3.44171	3.39952	4.4687	3.59005	2.99981	2.92994	3.61284	2.10539	3.68642	1.05817	1.47252	2.86139	2.95632	0.52688	NA	NA	NA	NA	NA	NA	NA	NA	NA	NA	NA	NA	NA	NA	NA	NA	NA	NA	NA	NA
Sotub08g012230	Soltu.DM.08G009110	Polyphosphoinositide phosphatase	sacI homology domain-containing protein / WW domain-containing protein	30.4 signalling.phosphinositides | 30 signalling	27.6.2.7	Multi-process regulation.phosphoinositide signalling.phosphoinositide homeostasis.group-SAC-III phosphoinositide phosphatase	group-SAC-III phosphoinositide phosphatase	-0.43569	0.521622	0.581508	0.274115	-0.838219	0.415022	-2.74131	0.108983	0.942758	0.247982	0.588201	0.525165	0.187858	0.625107	-0.258621	0.579574	-0.539543	0.186802	-0.750403	0.0521935	-0.796903	0.0535628	1.48476	3.1072	2.83994	2.68386	1.58464	1.53081	2.17851	3.19229	3.17153	2.4593	4.12434	2.85062	3.66127	3.68404	3.45095	3.81993	2.50306	2.94191	3.37241	2.39127	2.4338	3.33264	2.95109	-4.96228	2.41186	2.81524	3.4856	2.43442	4.2814	1.23628	4.38195	3.85682	3.30155	3.59292	3.3683	5.23235	5.07574	4.85902	5.13404	4.90485	4.69678	5.89816	5.35054	4.56707	4.28846	5.04196	4.25912	4.19828	4.0534	4.16029	4.60626	3.61676	4.72687	4.34069	4.4447
Sotub08g012240	Soltu.DM.08G009100	SAC domain protein 9	sacI homology domain-containing protein / WW domain-containing protein	30.4 signalling.phosphinositides | 30 signalling	35.2	No Mercator4 annotation.no other annotation available	not classified	0.527571	0.0642914	0.381477	0.134044	-0.274957	0.640965	-0.914039	0.159997	0.451712	0.247507	0.230274	0.630763	0.294911	0.545915	-0.00316399	0.99671	-0.0216469	0.971368	-0.938637	0.164475	0.0164042	0.975085	3.50237	3.28026	3.24204	3.72169	3.53377	4.04006	4.335	3.95517	4.06319	3.49075	3.83354	3.88758	3.39897	4.03577	3.71214	4.1726	3.95008	3.47057	3.6249	3.13817	2.46795	3.30625	1.98238	3.72492	3.91568	3.29381	3.93196	3.84971	3.50549	3.97153	4.69906	4.63187	4.2033	3.63897	3.92629	3.96884	3.94302	3.88204	3.79936	3.81384	4.06518	4.2006	3.53412	5.06882	3.30655	4.38047	3.86149	3.33683	2.29389	1.83529	3.19791	4.57617	4.0166	3.94358	3.18161
Sotub08g012330	Soltu.DM.08G011470	Protein FAR1-RELATED SEQUENCE 4	FRS (FAR1 Related Sequences) transcription factor family/FRS (FAR1 Related Sequences) transcription factor family	30.11 signalling.light | 30 signalling	15.5.7.4	RNA biosynthesis.DNA-binding transcriptional regulation.beta-hairpin exposed by alpha/beta-scaffold structure.FRS/FRF transcription factor	FRS/FRF transcription factor	-0.100456	0.830725	0.557408	0.157923	-0.279293	0.722731	0.483706	0.436983	2.32176	4.82688e-05	2.08006	0.000220066	0.861845	0.266156	1.56126	0.0559494	1.68394	0.0194268	0.565144	0.415189	0.634787	0.355948	3.03891	4.25551	3.64946	3.74192	3.18031	3.62399	3.525	3.98668	4.03858	3.68728	5.10613	4.13592	2.92674	2.45142	3.0075	3.73524	3.38384	2.53947	2.76865	2.32216	3.7261	3.92477	3.32228	3.0352	2.6013	2.32317	3.34092	2.60339	5.2363	4.95306	5.14721	4.83663	4.47768	4.591	5.53642	3.57246	3.89701	3.55948	4.19394	4.87118	5.99622	5.02224	5.06325	3.91431	5.43257	5.82884	5.24791	5.28822	5.19466	4.06402	3.45727	5.62906	4.75676	3.58765	4.25949
Sotub08g012570	Soltu.DM.08G010350	ATP-dependent RNA helicase	DEAD box RNA helicase (RH3)	27.1.2 RNA.processing.RNA helicase | 27.1 RNA.processing | 27 RNA	16.6.1.1.10	RNA processing.organelle RNA processing machinery.pre-RNA splicing.plastidial RNA splicing.group-II intron RNA splicing helicase *(RH3)	group-II intron RNA splicing helicase *(RH3)	-1.20981	0.0132845	-1.41021	0.00326076	-0.136204	0.779955	-0.499198	0.221312	0.498811	0.104293	0.596947	0.0771904	-0.309802	0.272537	-0.0574323	0.86384	-0.670986	0.0189767	-0.308194	0.212281	-0.573587	0.0274749	8.72616	8.24313	8.27375	7.93344	7.56595	7.2301	6.48972	7.07275	6.53591	7.69396	6.80567	6.52186	5.73316	6.27349	6.48269	6.69665	6.11574	6.61108	6.00173	5.91337	5.95028	5.77474	5.63252	5.83135	6.15678	5.924	5.79453	5.58667	5.68591	6.68155	6.3089	6.79264	6.58885	6.66522	6.12777	6.7697	6.90389	6.39038	6.56095	6.53096	6.66861	6.16311	6.65895	6.20387	5.987	6.02948	5.93852	6.41728	6.34475	6.42974	6.20266	5.69306	5.92911	6.24583	6.43637
Sotub08g012620	Soltu.DM.08G013180	ADP,ATP carrier protein, mitochondrial	Mitochondrial substrate carrier family protein	34.9 transport.metabolite transporters at the mitochondrial membrane | 34 transport	35.2	No Mercator4 annotation.no other annotation available	not classified	1.76268	0.146853	3.0835	0.00973444	NA	NA	NA	NA	NA	NA	NA	NA	NA	NA	NA	NA	NA	NA	NA	NA	NA	NA	-0.718737	0.237772	-0.505076	0.416626	2.05688	0.295833	2.20387	2.02578	3.2051	1.75138	3.6511	3.28711	NA	NA	NA	NA	NA	NA	NA	NA	NA	NA	NA	NA	NA	NA	NA	NA	NA	NA	NA	NA	NA	NA	NA	NA	NA	NA	NA	NA	NA	NA	NA	NA	NA	NA	NA	NA	NA	NA	NA	NA	NA	NA	NA
Sotub08g012630	Soltu.DM.08G013170	ADP,ATP carrier protein 1, mitochondrial	Mitochondrial substrate carrier family protein	34.9 transport.metabolite transporters at the mitochondrial membrane | 34 transport	6.1.6.1 | 24.2.13.3	Nucleotide metabolism.purines.extracellular ATP.ATP exporter *(ANT1) | Solute transport.carrier-mediated transport.MTCC family.adenine nucleotide transporter *(ANT)	ATP exporter *(ANT1) | adenine nucleotide transporter *(ANT)	2.20804	0.00278335	2.4116	0.000751376	-0.315739	0.79822	0.389387	0.702512	0.848913	0.18986	2.00719	0.00222569	-2.3468	0.340633	-2.82433	0.328251	1.39287	0.159532	0.428524	0.674221	0.337713	0.782416	2.6851	2.27001	2.06518	2.45798	4.07111	4.29093	5.39021	4.56027	5.28231	3.75312	5.11744	4.95504	2.47332	1.79338	2.39267	2.6019	2.54959	2.20896	2.53464	0.702196	3.4722	1.40555	3.08571	3.00165	2.39489	2.22196	1.78757	3.07519	3.53801	2.85762	2.66458	3.49832	4.45406	3.65026	5.01456	2.42759	2.01285	2.56968	2.0201	3.47758	-5.10906	3.0165	-5.10906	1.97114	3.66111	3.31089	3.92636	3.58282	2.99252	3.13762	2.29118	2.41018	2.18371	2.56759	3.07926
Sotub08g012730	Soltu.DM.08G013080	Elongation factor EF-2	Ribosomal protein S5/Elongation factor G/III/V family protein	29.2.4 protein.synthesis.elongation | 29.2 protein.synthesis | 29 protein	17.4.2.1	Protein biosynthesis.translation elongation.eEF2 mRNA-translocation factor activity.mRNA-translocation factor *(eEF2)	mRNA-translocation factor *(eEF2))	-1.67372	0.0254182	-0.591074	0.274379	0.509666	0.443802	-0.728701	0.283451	-1.28756	0.0207027	-2.82332	0.00343527	-1.54421	0.0126627	-2.67245	0.00565083	-2.29013	0.00135097	-2.28162	0.000646605	-2.54025	0.000419311	4.23923	4.69149	5.30759	4.12736	3.54975	2.61983	2.15269	3.24536	4.64319	4.26494	4.62179	2.54176	5.62356	6.34431	5.60308	4.78558	6.55837	5.83572	5.82207	6.17946	4.94951	5.6155	4.91734	3.95268	6.45983	5.17089	7.05639	5.45847	4.71018	5.32728	4.94047	4.21457	2.78773	4.50036	2.63432	7.27411	6.44087	7.05301	6.49404	4.16967	4.09248	4.53221	4.96411	6.31617	4.28846	4.76318	4.50405	4.00724	3.62976	3.32651	5.69795	3.91568	4.63329	4.03223	4.68435
Sotub08g012740	Soltu.DM.08G013080	Elongation factor	Ribosomal protein S5/Elongation factor G/III/V family protein	29.2.4 protein.synthesis.elongation | 29.2 protein.synthesis | 29 protein	17.4.2.1	Protein biosynthesis.translation elongation.eEF2 mRNA-translocation factor activity.mRNA-translocation factor *(eEF2)	mRNA-translocation factor *(eEF2))	0.136398	0.721879	-0.299686	0.381216	0.630704	0.273981	0.542655	0.351861	-0.944493	0.0351093	-1.58985	0.00414963	-3.34	0.228737	-1.86149	0.168376	-1.1809	0.111177	-1.21926	0.0651582	-1.38628	0.0716978	6.93528	5.85268	6.53721	6.47871	6.41838	6.79759	6.75825	6.3853	6.36453	6.56265	5.37932	6.33266	6.31735	6.52194	6.30174	5.23439	7.05419	6.0765	6.42501	7.33909	6.11693	6.89506	6.59251	6.94198	6.77634	6.56231	7.1646	6.36695	6.49262	5.91186	5.77497	4.92025	5.67695	4.60267	4.9299	6.33291	5.26694	5.6988	5.02227	3.98343	3.11504	-5.10906	4.2709	5.74956	5.64196	4.33789	3.33004	3.2703	4.24361	4.57319	4.99259	2.90457	4.50833	4.89809	3.92112
Sotub08g012750	Soltu.DM.08G013050	Elongation factor EF-2	Ribosomal protein S5/Elongation factor G/III/V family protein	29.2.4 protein.synthesis.elongation | 29.2 protein.synthesis | 29 protein	17.4.2.1	Protein biosynthesis.translation elongation.eEF2 mRNA-translocation factor activity.mRNA-translocation factor *(eEF2)	mRNA-translocation factor *(eEF2))	-0.196857	0.485143	-0.47176	0.082032	0.319827	0.544051	-0.225399	0.689173	-1.70209	0.000240939	-2.40709	3.51888e-05	-1.55469	0.0275851	-2.95993	0.0103255	-3.12139	0.00166154	-2.2074	0.0013622	-2.52475	0.000933412	6.9175	6.1358	6.52143	6.40559	6.16305	6.44923	6.36459	6.22149	6.15148	6.4417	5.56624	5.95432	6.79143	6.98653	6.70834	6.00227	7.2252	6.31805	6.83613	7.38429	5.97423	6.75818	6.48366	6.36968	7.55575	6.77895	7.84544	6.56502	5.97871	5.52417	5.36713	5.05504	4.64346	5.10734	4.62239	7.71635	7.02701	7.5414	6.78361	4.70765	3.52887	4.89886	5.26035	6.9861	4.42138	3.89118	4.1601	4.53223	3.91106	5.08256	6.24506	4.09756	5.29102	5.30093	4.16826
Sotub08g012890	Soltu.DM.08G012930	Methyltransferase-like protein 6	S-adenosyl-L-methionine-dependent methyltransferases superfamily protein/S-adenosyl-L-methionine-dependent methyltransferases superfamily protein	29.2.2.3.3 protein.synthesis.ribosome biogenesis.pre-rRNA processing and modifications.methylotransferases | 29.2.2.3 protein.synthesis.ribosome biogenesis.pre-rRNA processing and modifications | 29.2.2 protein.synthesis.ribosome biogenesis | 29.2 protein.synthesis | 29 protein	16.2.2.6.13 | 35.2	RNA processing.RNA modification.tRNA modification.methylation.tRNA cytidine-methyltransferase *(TRM140) | No Mercator4 annotation.no other annotation available	tRNA cytidine-methyltransferase *(TRM140) | not classified	0.129631	0.723232	0.496209	0.131987	0.677568	0.260242	0.388344	0.574755	0.560045	0.186411	0.0955157	0.860827	-0.269268	0.634911	0.277759	0.610789	-0.439413	0.443856	-0.34559	0.463986	-0.935832	0.133851	3.96872	3.78228	3.96679	3.83272	3.56556	3.72172	4.72048	4.11197	4.70706	3.77634	4.75443	4.31871	3.5426	3.29565	3.33014	3.50615	4.0012	4.25809	4.10926	4.00382	4.4099	3.71344	3.51682	3.5809	4.01342	2.68187	4.77861	3.93665	4.15609	3.85442	4.77582	4.71973	3.49912	4.61424	4.04469	5.01791	4.57753	4.21087	4.19394	3.97857	5.84389	3.92782	4.75894	3.74318	4.03758	4.50545	3.63958	4.15745	3.90481	4.25054	4.23664	3.12416	4.03065	3.38038	3.96642
Sotub08g012920	Soltu.DM.08G012880	Peptidyl prolyl cis trans isomerase-like	Cyclophilin-like peptidyl-prolyl cis-trans isomerase family protein/Cyclophilin-like peptidyl-prolyl cis-trans isomerase family protein/Cyclophilin-like peptidyl-prolyl cis-trans isomerase family protein/Cyclophilin-like peptidyl-prolyl cis-trans isomerase family protein/Cyclophilin-like peptidyl-prolyl cis-trans isomerase family protein/Cyclophilin-like peptidyl-prolyl cis-trans isomerase family protein/Cyclophilin-like peptidyl-prolyl cis-trans isomerase family protein	31.3.1 cell.cycle.peptidylprolyl isomerase | 31.3 cell.cycle | 31 cell	35.2	No Mercator4 annotation.no other annotation available	not classified	0.326168	0.172269	0.3767	0.0948492	-0.117008	0.879606	0.579737	0.30964	0.436501	0.304413	0.501299	0.292498	0.614574	0.217434	0.57629	0.294844	0.941472	0.0446583	0.00894303	0.987757	0.544195	0.217972	3.9634	4.19388	3.98736	4.1628	4.51971	4.13045	4.69388	4.27907	4.57207	4.09992	4.75443	4.40012	3.53607	4.08039	3.88861	3.31095	3.37525	3.79314	3.08668	4.08949	4.2957	4.89401	4.5491	3.40387	3.75872	3.26018	4.1299	4.37059	4.00146	5.04144	4.12589	4.42338	4.66076	3.7375	4.64755	4.12155	4.03511	3.44819	3.71339	4.21992	4.72758	5.21072	3.74428	4.65883	4.7748	4.7596	4.80591	3.76298	3.61453	4.7853	3.71418	4.31786	5.00822	4.10352	4.32556
Sotub08g012940	Soltu.DM.08G012870	MIP02663p (Fragment)	DDE superfamily endonuclease domain containing protein/DDE superfamily endonuclease domain containing protein	35.2 not assigned.unknown | 35 not assigned	35.2	No Mercator4 annotation.no other annotation available	not classified	1.59709	0.0543826	2.18913	0.0102748	-0.184059	0.845408	0.114966	0.908174	2.41632	0.000448192	2.18223	0.00197073	2.8351	0.0682536	4.08443	0.0142499	4.03143	0.0077159	2.82576	0.0442561	3.55546	0.0139106	4.29961	4.82706	4.36286	4.56591	4.92713	6.05254	7.51819	5.89773	7.23616	4.99851	6.40554	8.14273	5.43303	4.97521	5.13844	7.19378	6.41389	4.2191	6.12968	5.25037	5.5024	5.21089	6.10851	6.37624	5.35243	5.60193	5.3394	5.78569	7.02712	8.49227	8.02201	8.18051	7.44674	7.32722	8.32256	3.29723	3.41923	3.38161	3.17628	7.24602	7.55583	7.7075	5.64924	5.16846	7.27582	7.10307	7.67091	6.76784	6.82756	7.49188	3.6389	6.82571	6.95755	6.43086	7.27826
Sotub08g012930	Soltu.DM.08G012870	Os07g0175100 protein (Fragment)	DDE superfamily endonuclease domain containing protein/DDE superfamily endonuclease domain containing protein	35.2 not assigned.unknown | 35 not assigned	35.2	No Mercator4 annotation.no other annotation available	not classified	1.42326	0.071597	2.46183	0.00473616	-0.978101	0.332935	-0.397896	0.716275	2.37575	0.0022269	1.60845	0.0365843	3.47423	0.00662056	4.2849	0.00187359	4.11587	0.000907555	3.25635	0.0042872	3.99856	0.000997987	3.39576	4.48509	3.52131	3.7945	4.5676	4.81508	6.33763	5.19402	6.57495	4.40931	6.42614	7.62725	5.00719	4.85767	4.5573	7.04024	5.45981	3.75731	5.26705	3.07656	5.23627	3.38401	5.61644	5.66808	5.16746	5.69613	4.96047	5.0444	6.42795	8.10381	7.94701	7.86625	6.30406	6.63714	7.52722	3.45192	3.5319	2.67229	3.35015	7.37774	7.73706	8.06444	6.17671	6.01275	7.03934	7.50223	7.63303	7.16286	7.10054	6.8453	4.99007	7.38515	7.64672	6.68304	7.36541
Sotub08g012950	Soltu.DM.08G012860	Serine/threonine-protein kinase 38	AGC (cAMP-dependent, cGMP-dependent and protein kinase C) kinase family protein/AGC (cAMP-dependent, cGMP-dependent and protein kinase C) kinase family protein	29.4 protein.postranslational modification | 29 protein	18.4.5.2 | 27.12.1 | 50.2.7	Protein modification.phosphorylation.AGC protein kinase families.AGC-VII protein kinase *(NDR1-8) | Multi-process regulation.RAM (Regulation of Ace2 and Morphogenesis) signalling.protein kinase component *(NDR) | Enzyme classification.EC_2 transferases.EC_2-7 transferase transferring phosphorus-containing group	AGC-VII protein kinase *(NDR1-8) | protein kinase component *(NDR) of RAM signalling pathway | EC_2.7 transferase transferring phosphorus-containing group	-0.478481	0.16871	0.179083	0.55652	0.939442	0.0174967	0.870805	0.0251315	0.217022	0.446145	-0.270037	0.441736	-0.164558	0.752648	0.380865	0.462514	0.272692	0.541433	0.466088	0.248549	-0.11838	0.791362	3.78782	4.24795	4.20935	4.23592	3.97966	2.85008	3.81563	3.93593	4.28869	4.16293	4.76525	3.99629	4.04355	4.30587	3.79504	3.70375	4.89852	5.00516	4.59464	5.0985	5.00581	4.70496	4.94014	4.6814	4.56176	4.37239	4.61834	4.72832	4.61052	4.79679	4.38195	5.36116	4.68463	3.95334	4.01599	4.80475	5.16967	4.49609	4.92522	5.00617	5.51862	4.15469	5.587	4.0784	5.03311	5.47208	4.87327	4.95124	5.27193	4.87504	5.96458	4.85055	4.56735	4.48587	5.09316
Sotub08g013010	Soltu.DM.08G012760	Cyclopropane-fatty-acyl-phospholipid synthase	S-adenosyl-L-methionine-dependent methyltransferases superfamily protein/S-adenosyl-L-methionine-dependent methyltransferases superfamily protein/S-adenosyl-L-methionine-dependent methyltransferases superfamily protein/S-adenosyl-L-methionine-dependent methyltransferases superfamily protein	29.2.2.3.3 protein.synthesis.ribosome biogenesis.pre-rRNA processing and modifications.methylotransferases | 29.2.2.3 protein.synthesis.ribosome biogenesis.pre-rRNA processing and modifications | 29.2.2 protein.synthesis.ribosome biogenesis | 29.2 protein.synthesis | 29 protein	35.2	No Mercator4 annotation.no other annotation available	not classified	-0.0509244	0.862476	0.0488074	0.85589	-1.74305	0.393568	-0.0618338	0.970013	2.25995	0.019986	3.27288	0.00196034	1.49179	0.129924	1.3051	0.213573	2.37456	0.0110097	1.95372	0.0262676	1.56965	0.0749978	5.85315	5.76137	5.10132	5.45287	5.53086	5.55549	5.48377	5.39056	5.20975	5.65836	5.44136	6.0633	3.13968	3.02851	3.68921	4.19995	3.71852	4.61584	3.50798	-4.96228	4.03028	3.40902	4.11768	2.32025	2.76873	3.82926	2.30705	2.681	4.17171	5.52033	5.08154	5.96642	5.72049	6.03314	6.75294	3.02413	4.32299	3.0126	3.5053	5.21054	4.26439	6.34148	4.82464	3.96312	6.45612	6.06037	5.16432	6.12425	5.7612	5.90244	4.33532	5.44944	4.90523	5.06076	4.91644
Sotub08g013020	Soltu.DM.08G012740	Cyclopropane-fatty-acyl-phospholipid synthase	S-adenosyl-L-methionine-dependent methyltransferases superfamily protein/S-adenosyl-L-methionine-dependent methyltransferases superfamily protein	29.2.2.3.3 protein.synthesis.ribosome biogenesis.pre-rRNA processing and modifications.methylotransferases | 29.2.2.3 protein.synthesis.ribosome biogenesis.pre-rRNA processing and modifications | 29.2.2 protein.synthesis.ribosome biogenesis | 29.2 protein.synthesis | 29 protein	35.2	No Mercator4 annotation.no other annotation available	not classified	-0.162353	0.603678	-0.137263	0.623696	NA	NA	NA	NA	NA	NA	NA	NA	NA	NA	NA	NA	NA	NA	NA	NA	NA	NA	2.54959	2.79074	2.19465	2.0016	2.16462	2.38298	2.20387	2.18637	1.86266	2.27599	2.35375	2.49806	NA	NA	NA	NA	NA	NA	NA	NA	NA	NA	NA	NA	NA	NA	NA	NA	NA	NA	NA	NA	NA	NA	NA	NA	NA	NA	NA	NA	NA	NA	NA	NA	NA	NA	NA	NA	NA	NA	NA	NA	NA	NA	NA
Sotub08g013130	Soltu.DM.08G012660	Genomic DNA chromosome 5 P1 clone MJJ3	Myb/SANT-like DNA-binding domain containing protein/Myb/SANT-like DNA-binding domain containing protein	28.1 DNA.synthesis/chromatin structure | 28 DNA	35.2	No Mercator4 annotation.no other annotation available	not classified	0.0936033	0.663442	-0.0753549	0.705834	0.653284	0.187112	0.80973	0.0945822	-0.466842	0.284297	-0.608673	0.222633	-0.255868	0.590581	0.081839	0.873144	-0.406888	0.425476	-1.17247	0.0290838	-0.17934	0.664533	3.80578	4.00046	4.07165	3.83272	4.08763	3.93739	4.01505	4.0477	3.68914	4.24843	3.78473	3.66851	3.503	4.29329	4.15029	3.58432	4.16956	4.27508	4.99025	4.70951	4.71371	5.09493	4.19012	4.73343	4.22504	4.751	4.30393	4.15182	4.37436	2.6484	3.24711	4.59694	3.85821	3.77923	3.4985	4.1648	4.6291	3.86589	3.71891	4.08182	4.3797	3.78444	3.7497	4.05607	4.09382	3.00703	4.04211	3.36101	2.61794	2.71574	2.92439	4.71789	3.36801	3.86852	3.73168
Sotub08g013180	Soltu.DM.08G012590	Ankyrin repeat protein	Ankyrin repeat family protein/Ankyrin repeat family protein	31.1 cell.organisation | 31 cell	35.2	No Mercator4 annotation.no other annotation available	not classified	1.26708	0.0307944	1.71968	0.00390083	-0.499263	0.736222	-0.307306	0.846202	1.61889	0.0684473	1.51694	0.112208	-2.08401	0.575584	2.34467	0.119526	2.20481	0.113327	2.00535	0.145422	1.59132	0.254323	2.80897	3.44141	2.2296	3.1653	4.07664	4.61827	3.57445	4.4288	5.43865	4.20204	3.84037	5.06895	2.83404	1.88566	1.59895	3.36832	1.43061	1.84925	3.10692	1.20273	3.36754	0.795973	2.19229	2.12634	2.04936	1.26615	2.10682	1.85373	1.81827	4.2564	4.06602	4.2985	2.99832	3.25135	4.11855	1.9021	2.37695	2.74472	1.74475	3.44978	6.04595	-5.10906	3.14724	1.94708	4.51131	4.08102	4.58262	4.21164	4.6618	4.45163	3.82588	2.95932	3.92178	3.45924	4.99037
Sotub08g013200	Soltu.DM.08G012570	Ankyrin repeat protein	Ankyrin repeat family protein	31.1 cell.organisation | 31 cell	35.2	No Mercator4 annotation.no other annotation available	not classified	2.00689	0.0382794	2.34355	0.0117255	0.774349	0.567779	1.16718	0.349218	1.94463	0.0389198	2.49879	0.0113759	2.54983	0.291179	2.52913	0.294244	3.99113	0.0746771	2.10821	0.34946	3.17305	0.149689	1.57128	2.37092	1.58787	2.68386	2.93459	5.02404	4.0222	4.25339	5.59243	3.26317	3.61964	5.1251	2.11897	1.74493	1.47033	4.09704	3.12169	1.73105	3.97252	3.66319	3.34934	3.44171	3.62531	3.53473	1.59412	2.71948	0.844507	3.96795	3.80172	4.0267	5.96543	3.15838	4.53883	5.05735	4.8235	1.03013	1.31672	0.958688	2.38237	3.84085	4.21555	2.68621	3.57135	5.6654	5.78167	5.28798	5.2223	4.8637	4.28749	4.50638	2.28296	5.0779	5.47695	3.74281	4.52476
Sotub08g013220	Soltu.DM.08G012530	Nuclear transcription factor Y subunit A-3	hypothetical protein	27.3.14 RNA.regulation of transcription.CCAAT box binding factor family, HAP2 | 27.3 RNA.regulation of transcription | 27 RNA	35.2	No Mercator4 annotation.no other annotation available	not classified	-0.066035	0.872606	-0.110889	0.759502	-0.20498	0.739354	-0.0712245	0.918932	-0.794919	0.0697396	-0.333872	0.471497	-0.280348	0.620461	-0.263514	0.688181	-0.730465	0.201807	0.199795	0.681203	-0.561904	0.263663	2.87849	2.8815	3.03038	2.40822	2.37665	2.3075	3.1079	3.2349	2.29554	2.9321	2.2133	3.22591	5.51328	5.27088	4.91697	5.37098	4.83732	4.99238	4.78883	5.63396	5.51062	5.69223	4.8774	4.69196	5.29413	5.56107	5.9003	5.21063	5.04029	4.42195	4.23866	4.94129	5.906	5.41584	3.84158	5.10932	5.5752	5.29463	5.37359	5.3711	4.69678	3.76928	5.66511	5.57013	4.26688	4.86666	4.66856	5.16546	5.68487	4.75684	6.32428	4.20909	4.55768	5.06287	5.15317
Sotub08g013260	Soltu.DM.08G012480	Hydrolase	Nitrilase/cyanide hydratase and apolipoprotein N-acyltransferase family protein	35.1 not assigned.no ontology | 35 not assigned	4.2.1.4	Amino acid metabolism.aspartate group amino acid biosynthesis.asparagine biosynthesis.omega-amidase *(NLP3)	omega-amidase *(NLP3)	0.34459	0.0745117	0.43992	0.0213954	0.270689	0.393202	0.0918663	0.809598	-0.297805	0.202359	-0.169379	0.516409	-0.152816	0.722465	-0.22975	0.637169	-0.32945	0.406827	-0.337048	0.368761	-0.495593	0.18746	6.15346	6.03836	6.04656	5.82247	6.51621	6.32435	6.27619	6.32249	6.59196	6.43534	6.49494	6.28845	5.35548	5.6339	5.79523	5.9279	5.99203	6.17485	5.95922	5.66743	6.15673	5.71247	5.71604	5.49403	6.06991	6.26657	5.77777	5.94884	5.74629	5.68372	5.68275	5.75098	5.8648	6.05453	5.60869	5.87735	5.8461	6.56056	5.72205	5.76723	5.77183	5.69061	5.77688	6.07098	5.68531	5.7731	5.55122	5.35796	5.86137	5.15601	6.15786	4.47174	5.70433	5.87119	5.90249
Sotub08g013340	Soltu.DM.08G012380	Spermidine synthase	S-adenosyl-L-methionine-dependent methyltransferases superfamily protein	29.2.2.3.3 protein.synthesis.ribosome biogenesis.pre-rRNA processing and modifications.methylotransferases | 29.2.2.3 protein.synthesis.ribosome biogenesis.pre-rRNA processing and modifications | 29.2.2 protein.synthesis.ribosome biogenesis | 29.2 protein.synthesis | 29 protein	8.2.4 | 50.2.5	Polyamine metabolism.spermidine biosynthesis.thermospermine synthase *(ACL5) | Enzyme classification.EC_2 transferases.EC_2-5 transferase transferring alkyl or aryl group, other than methyl group	thermospermine synthase *(ACL5) | EC_2.5 transferase transferring alkyl or aryl group, other than methyl group	-0.737136	0.0770394	-1.15132	0.0104861	0.00227272	0.998357	0.907669	0.328147	-1.10261	0.316952	-3.19626	0.0974862	-0.937001	0.372423	-0.0401171	0.967059	0.318798	0.616081	-2.18294	0.00970478	0.749682	0.176442	2.52089	3.62773	3.63649	3.58656	2.83373	2.61983	2.07236	2.82494	1.58519	2.41561	2.315	2.35839	3.42038	4.10459	4.50244	3.88316	3.16218	4.89679	3.45369	4.35034	5.35051	5.04527	3.94165	5.16833	2.95392	4.11452	3.56592	4.66288	1.92046	4.21899	2.07429	3.51713	-4.96228	5.33771	4.53742	3.77587	4.64032	4.19803	5.24161	4.33079	4.60496	2.68621	3.74428	3.90184	4.98766	4.06949	5.3365	3.68212	2.89505	5.69738	1.13596	4.92466	4.70951	5.499	5.66991
Sotub08g013360	Soltu.DM.08G012360	Ribosomal protein	Ribosomal protein S3 family protein	29.2.1.2.1.3 protein.synthesis.ribosomal protein.eukaryotic.40S subunit.S3 | 29.2.1.2.1 protein.synthesis.ribosomal protein.eukaryotic.40S subunit | 29.2.1.2 protein.synthesis.ribosomal protein.eukaryotic | 29.2.1 protein.synthesis.ribosomal protein | 29.2 protein.synthesis | 29 protein	17.1.3.1.3	Protein biosynthesis.ribosome biogenesis.small ribosomal subunit (SSU).SSU proteome.component *(uS3)	component *(uS3) of small ribosomal-subunit (SSU) proteome	-0.666801	0.0538092	-1.0622	0.00386895	0.285919	0.660881	-0.302979	0.645391	-1.79527	0.000519632	-2.72685	1.49661e-05	-2.13386	0.00327412	-2.82146	0.00106444	-2.93166	0.000135604	-2.3946	0.000316228	-2.47009	0.000272887	9.51858	8.87918	9.29007	8.84339	8.42206	8.77075	8.27651	8.40399	8.24713	8.4805	7.53635	8.03503	8.34519	8.74509	8.31705	7.76554	8.97479	7.7889	8.47172	9.07657	7.61551	8.48467	7.8756	7.98678	9.48253	8.91153	9.78766	8.21905	7.95088	7.47167	7.24928	6.54943	6.50896	6.72649	5.87689	9.04563	8.4822	9.31423	8.51608	6.37522	5.61826	5.32136	6.8784	7.91171	6.15355	5.74802	5.8325	6.14412	6.17993	6.26918	7.19719	5.92052	6.55635	6.88637	6.10128
Sotub08g013400	Soltu.DM.08G012310	Ribosomal protein	Ribosomal protein S3 family protein	29.2.1.2.1.3 protein.synthesis.ribosomal protein.eukaryotic.40S subunit.S3 | 29.2.1.2.1 protein.synthesis.ribosomal protein.eukaryotic.40S subunit | 29.2.1.2 protein.synthesis.ribosomal protein.eukaryotic | 29.2.1 protein.synthesis.ribosomal protein | 29.2 protein.synthesis | 29 protein	17.1.3.1.3	Protein biosynthesis.ribosome biogenesis.small ribosomal subunit (SSU).SSU proteome.component *(uS3)	component *(uS3) of small ribosomal-subunit (SSU) proteome	-0.532913	0.110791	-0.808014	0.016846	0.218276	0.772501	-0.133907	0.870382	-1.51343	0.00403524	-2.33613	0.000183855	-1.69163	0.0115464	-2.53204	0.002127	-2.66238	0.000301189	-2.44407	0.000257382	-2.10379	0.000891785	8.79632	8.17424	8.64842	8.18805	7.90619	8.17227	7.74244	7.86446	7.85093	8.13472	7.0873	7.52025	7.89238	8.12473	7.74473	7.26348	8.53024	6.97902	7.81877	8.5642	7.06663	8.14985	7.55899	7.71561	8.76884	8.20141	9.18252	7.59014	7.40307	7.2612	6.97142	6.05435	6.22254	6.54793	5.50922	8.54388	8.144	8.7211	7.9852	6.0525	5.54604	5.93087	6.4265	7.61075	5.65031	5.55704	5.85267	5.61413	4.75504	6.36925	6.81975	5.40081	6.55756	6.83123	6.16235
Sotub08g013430	Soltu.DM.08G010270	Phox domain-containing protein	Phox (PX) domain-containing protein	30.9 signalling.lipids | 30 signalling	22.6.5.3	Vesicle trafficking.vesicle tethering.RAB5-RAB7-dependent pathway.RAB5 canonical effector *(EREX)	RAB5 canonical effector *(EREX)	0.701964	0.059524	0.813823	0.0196082	0.521414	0.696719	1.23322	0.254066	-0.041869	0.977353	2.34078	0.0264762	NA	NA	NA	NA	NA	NA	NA	NA	NA	NA	1.2944	1.42048	1.61457	1.36541	1.67488	2.34573	2.27739	2.25007	2.41511	1.98854	2.56667	2.07082	1.99123	1.44477	1.49699	1.67593	2.0209	2.04028	2.30859	2.33975	2.71544	2.66945	3.66495	2.58476	1.76234	-0.887366	0.709578	2.08067	0.179128	-4.96228	3.13503	3.08465	3.37046	3.06151	3.15671	NA	NA	NA	NA	NA	NA	NA	NA	NA	NA	NA	NA	NA	NA	NA	NA	NA	NA	NA	NA
Sotub08g013670	Soltu.DM.08G009920	Histone-lysine N-methyltransferase-like protein	hypothetical protein/SET domain protein/SET domain protein	35.2 not assigned.unknown | 35 not assigned	35.2	No Mercator4 annotation.no other annotation available	not classified	-0.635756	0.102703	-0.599772	0.0877023	-0.309031	0.856962	-0.4789	0.793705	-1.85626	0.459791	-0.578057	0.827661	NA	NA	NA	NA	NA	NA	NA	NA	NA	NA	2.61894	3.04748	2.62047	2.82957	1.58464	2.32674	2.34734	2.38861	1.91769	2.92173	2.08096	1.71129	2.6408	1.58898	2.52808	3.36832	1.29151	2.53947	2.10223	2.92166	2.72959	2.68318	-0.00761948	2.61466	1.70841	-4.96228	2.72364	2.40423	1.3899	-4.96228	-4.96228	0.857035	2.44848	0.382941	-4.96228	NA	NA	NA	NA	NA	NA	NA	NA	NA	NA	NA	NA	NA	NA	NA	NA	NA	NA	NA	NA
Sotub08g013710	Soltu.DM.08G009880	Unknown Protein	conserved hypothetical protein	35.2 not assigned.unknown | 35 not assigned	35.2	No Mercator4 annotation.no other annotation available	not classified	0.604311	0.110967	0.061458	0.869965	0.803729	0.324956	-0.678378	0.591785	-0.136181	0.880056	-0.742359	0.520854	NA	NA	NA	NA	NA	NA	NA	NA	NA	NA	2.78504	2.3428	2.34567	2.66985	2.88504	3.78571	2.55867	3.2349	2.75438	2.91128	2.00995	2.62539	2.73497	2.72558	3.3227	3.13323	3.41768	3.507	3.3471	4.90235	3.2933	3.90145	2.78831	-0.743276	3.48972	2.27345	2.56332	3.2122	3.32162	3.4323	2.12733	2.16355	2.06773	2.4365	1.85124	NA	NA	NA	NA	NA	NA	NA	NA	NA	NA	NA	NA	NA	NA	NA	NA	NA	NA	NA	NA
Sotub08g013840	Soltu.DM.08G009740	Solute carrier family 35 member F5 (Predicted)	EamA-like transporter family	35.2 not assigned.unknown | 35 not assigned	24.2.1.7	Solute transport.carrier-mediated transport.DMT superfamily.solute transporter *(TPPT)	solute transporter *(TPPT)	-0.106141	0.763612	0.345936	0.24963	-0.537458	0.284743	0.0448261	0.941085	0.0867996	0.831174	0.295052	0.476373	0.810044	0.288655	0.729901	0.381244	0.450558	0.598055	0.265327	0.7494	0.581824	0.425244	3.62206	3.61014	3.60356	3.33467	3.90083	3.56038	3.45279	2.82494	3.81767	3.49075	3.77763	4.47342	4.14136	4.01038	3.53696	3.94372	3.81692	2.71164	3.46941	3.53162	3.17425	4.08856	4.08298	4.43558	3.77192	3.7035	3.64817	3.79258	3.47223	3.98273	3.7981	4.12546	4.09039	3.56933	4.40348	3.51345	2.52949	3.59909	3.89032	3.67663	4.81623	5.53579	3.4299	3.95107	4.0691	3.0662	4.29886	2.53055	3.22089	3.71255	4.03608	4.7376	3.1791	3.67284	4.23326
Sotub08g013970	Soltu.DM.08G011870	Catalytic/ hydrolase	alpha/beta-Hydrolases superfamily protein	26.3.5 misc.gluco-, galacto- and mannosidases.glycosyl hydrolase family 5 | 26.3 misc.gluco-, galacto- and mannosidases | 26 misc	35.2	No Mercator4 annotation.no other annotation available	not classified	0.0729216	0.868967	0.334871	0.360501	0.0152894	0.990196	-0.768868	0.546081	-3.25792	0.0781375	0.731991	0.421526	-2.49748	0.277434	-0.615218	0.626065	-0.0499848	0.955061	0.00387733	0.995866	0.59748	0.292912	3.30609	3.19633	2.99018	3.35231	3.96781	3.36943	2.34734	3.3264	3.90877	3.69948	3.69703	2.90741	3.03251	2.56741	3.44412	3.52789	3.24934	3.75731	4.02134	1.54358	3.2547	0.744492	2.83076	2.83386	1.91297	3.69094	2.36806	2.49297	-4.96228	-4.96228	3.35111	2.83774	3.31035	3.22139	3.63059	3.57888	3.95205	2.82487	3.35015	3.01956	2.51241	-5.10906	2.67515	4.05043	3.6106	3.26111	3.37721	3.58282	3.12741	1.70516	3.78281	3.68333	3.20411	4.32673	4.55897
Sotub08g013980	Soltu.DM.08G011880	Hydrolase-like protein	alpha/beta-Hydrolases superfamily protein	35.2 not assigned.unknown | 35 not assigned	35.2	No Mercator4 annotation.no other annotation available	not classified	0.566988	0.217913	0.206548	0.636409	0.498979	0.486828	0.235093	0.791773	0.314057	0.713397	1.26837	0.0983668	NA	NA	NA	NA	NA	NA	NA	NA	NA	NA	3.5097	2.75918	2.91701	3.70118	4.51971	3.19191	3.84009	3.53684	3.96864	3.77057	3.27054	2.67857	3.16528	2.25783	3.05313	3.31095	3.70488	3.68285	2.51962	3.91274	3.06693	3.58762	3.12035	2.95566	3.26535	1.3644	2.58917	1.25274	1.15854	2.99675	3.70521	2.32167	3.52201	2.58504	3.8951	NA	NA	NA	NA	NA	NA	NA	NA	NA	NA	NA	NA	NA	NA	NA	NA	NA	NA	NA	NA
Sotub08g014040	Soltu.DM.08G011980	Myosin-like protein	myosin, putative	31.1 cell.organisation | 31 cell	20.2.4.1	Cytoskeleton organisation.microfilament network.myosin microfilament-based motor protein activities.class XI myosin motor protein	class XI myosin microfilament-based motor protein	-0.714741	0.0444537	-0.0937895	0.748456	0.358761	0.604846	-0.164537	0.862375	0.235097	0.675024	1.37041	0.0101842	-0.625965	0.365307	-1.00625	0.323544	-1.44566	0.226578	-1.37707	0.0607394	-0.494663	0.473125	4.03619	3.93134	4.25672	4.09103	3.18031	2.78199	3.87209	3.67477	4.07535	3.46954	4.30823	4.11196	3.47598	3.25298	3.25404	3.75995	3.84828	3.32313	3.53064	4.49864	3.89877	3.80423	1.73665	3.46259	3.12833	3.40573	3.9269	2.99643	2.93889	4.18058	3.81436	3.90045	4.38912	4.5251	5.52288	3.98823	4.22956	4.55099	4.06102	2.96167	3.69839	3.73068	2.91603	4.51481	1.31917	3.87803	2.92276	4.59133	3.92347	0.576211	2.50413	3.62525	1.60334	4.25855	4.32556
Sotub08g014250	Soltu.DM.08G012160	Unknown Protein	hypothetical protein	35.2 not assigned.unknown | 35 not assigned	35.2	No Mercator4 annotation.no other annotation available	not classified	-1.99936	0.0884146	-1.95687	0.0469138	NA	NA	NA	NA	NA	NA	NA	NA	NA	NA	NA	NA	NA	NA	NA	NA	NA	NA	1.85037	2.02661	1.58787	1.78478	0.826436	1.71736	-5.01012	0.620943	0.12637	0.169576	0.470747	-1.19605	NA	NA	NA	NA	NA	NA	NA	NA	NA	NA	NA	NA	NA	NA	NA	NA	NA	NA	NA	NA	NA	NA	NA	NA	NA	NA	NA	NA	NA	NA	NA	NA	NA	NA	NA	NA	NA	NA	NA	NA	NA	NA	NA
Sotub08g014280	Soltu.DM.08G012190	Unknown Protein	conserved hypothetical protein/conserved hypothetical protein	35.2 not assigned.unknown | 35 not assigned	35.2	No Mercator4 annotation.no other annotation available	not classified	-1.02811	0.0154028	-1.65202	0.000755759	0.354942	0.616215	-0.0767556	0.937847	-0.311259	0.64499	0.7668	0.175596	-0.911322	0.755486	-2.61058	0.452191	1.25562	0.397293	0.306493	0.865985	-3.04672	0.219152	5.89569	5.51119	5.41589	5.50509	4.96637	4.84542	3.74827	4.62577	3.75106	4.40559	3.4241	4.0925	2.44574	3.00812	3.37394	3.31095	3.34038	3.90655	2.44206	3.82179	2.26926	3.41726	3.57625	2.56958	3.32927	3.16341	1.97575	3.33731	2.23002	3.29523	1.90236	3.32773	3.72641	3.78947	3.4985	2.79002	2.37695	-0.235309	2.20472	3.07522	-5.10906	-5.10906	3.55904	2.9658	3.13847	3.18841	2.92276	2.82519	0.668038	1.63542	2.45377	-5.10906	2.39396	2.36404	-5.10906
Sotub08g014420	Soltu.DM.08G011640	Blight-associated protein P12 (Fragment)	plant natriuretic peptide A	26.4.1 misc.beta 1,3 glucan hydrolases.glucan endo-1,3-beta-glucosidase | 26.4 misc.beta 1,3 glucan hydrolases | 26 misc	11.11.1.11.1	Phytohormone action.signalling peptides.NCRP (non-cysteine-rich-peptide) category.PNP-peptide activity.PNP precursor polypeptide	PNP precursor polypeptide	NA	NA	NA	NA	0.0327268	0.995823	-1.27716	0.853632	6.52163	0.0644303	4.8343	0.180185	NA	NA	NA	NA	NA	NA	NA	NA	NA	NA	NA	NA	NA	NA	NA	NA	NA	NA	NA	NA	NA	NA	1.85107	-4.96228	-0.135182	1.25706	0.820873	1.89394	0.30164	-4.96228	0.664627	1.90486	-4.96228	-4.96228	-4.96228	-4.96228	0.560716	-0.39645	4.27659	2.70362	4.65006	4.01734	-0.799094	6.19987	4.69057	NA	NA	NA	NA	NA	NA	NA	NA	NA	NA	NA	NA	NA	NA	NA	NA	NA	NA	NA	NA
Sotub08g014630	Soltu.DM.08G013420	Kinase family protein	Protein kinase superfamily protein/Protein kinase superfamily protein/Protein kinase superfamily protein	30.6 signalling.MAP kinases | 29.4 protein.postranslational modification | 30 signalling | 29 protein	27.14.5.3 | 50.2.7	Multi-process regulation.MAP kinase cascade signalling.MAP3K-RAF/subgroup-B protein kinase family.subgroup-B3 protein kinase *(RAF2) | Enzyme classification.EC_2 transferases.EC_2-7 transferase transferring phosphorus-containing group	MAP3K-RAF subgroup-B3 protein kinase *(RAF2) | EC_2.7 transferase transferring phosphorus-containing group	0.533216	0.233181	1.44259	0.00340946	-0.257472	0.614085	-0.252326	0.638594	0.268553	0.443405	1.03406	0.00559504	-0.328469	0.569914	0.406863	0.411198	0.803124	0.0521702	0.599699	0.114164	0.761874	0.0499612	3.13674	3.18845	2.91701	2.96191	3.23076	3.77173	3.59376	3.75747	4.75696	3.45523	5.17808	4.61994	3.95827	3.69045	3.86834	4.04772	3.86063	3.66362	3.11694	3.90685	3.42082	3.35855	4.20633	3.62564	3.96825	3.56573	4.22779	3.86642	4.33327	4.06937	4.26848	3.97716	5.31561	4.21891	5.18755	4.58032	4.35738	3.81633	4.28616	4.55288	4.84461	2.55097	4.2709	4.53514	4.80506	5.35358	5.03497	5.03878	4.97075	4.5306	4.86351	4.4858	4.89758	5.1347	5.53893
Sotub08g014850	Soltu.DM.08G014330	HMP-PP phosphatase	haloacid dehalogenase-like hydrolase family protein/haloacid dehalogenase-like hydrolase family protein	35.1 not assigned.no ontology | 35 not assigned	17.6.2.1.5	Protein biosynthesis.organellar translation machinery.plastidial ribosome biogenesis.rRNA maturation.endoribonuclease *(YbeY)	endoribonuclease *(YbeY)	-1.1894	0.000647149	-1.54218	6.66806e-05	0.41398	0.399592	0.181211	0.757439	-0.20128	0.601579	-1.09615	0.0664646	-0.18289	0.692162	-0.55169	0.323903	-1.23735	0.0911693	-1.17619	0.0184837	-0.905754	0.0800709	6.7514	6.65775	6.5995	6.26359	5.24938	5.28979	5.22041	5.74765	5.0465	5.11919	5.03637	4.89452	4.21265	4.17485	4.32039	4.54378	4.68585	4.49048	4.47513	5.26195	4.53598	4.54866	4.25391	4.61639	4.67152	4.52181	5.19112	4.42423	4.3471	4.81571	4.18338	4.78325	4.40563	4.1727	1.27267	5.05517	4.55104	4.84536	4.53512	3.80289	4.86058	5.1738	4.43134	4.16441	3.44751	3.87141	3.18911	4.36696	2.38647	4.62359	3.3746	4.39933	3.20411	3.5993	4.23854
Sotub08g014870	Soltu.DM.08G014350	Poly(A) polymerase	nuclear poly(a) polymerase/nuclear poly(a) polymerase	27.1.3.1 RNA.processing.3' end processing.PAP | 27.1.3 RNA.processing.3' end processing | 27.1 RNA.processing | 27 RNA	16.2.1.2.1	RNA processing.RNA modification.mRNA modification.poly(A) RNA polymerase activity.poly(A) RNA polymerase	poly(A) RNA polymerase	0.189293	0.539462	0.871698	0.00988915	0.10046	0.80637	-0.0954682	0.820941	1.05612	0.00048136	1.19931	0.000277558	0.569493	0.132533	0.407116	0.31749	1.09471	0.00411576	0.554346	0.0898627	0.751621	0.0250757	4.78318	5.65104	5.13397	5.12351	5.12685	4.97609	5.49408	5.84197	6.16291	5.68927	6.309	5.9955	6.13076	6.15334	5.93826	6.30477	6.03899	6.21834	6.491	6.18068	6.10883	5.59385	6.25598	6.18772	5.57967	5.78308	5.6864	5.91176	6.7554	6.28884	7.07546	7.06282	6.67904	7.27713	6.85775	6.16944	6.1545	6.16807	5.79841	6.554	6.40021	7.34633	6.64665	5.9384	7.24786	7.30694	6.94524	6.85271	6.36195	6.88529	6.4027	7.1843	6.69844	6.63996	6.77057
Sotub08g014970	Soltu.DM.08G014260	Leucine-rich repeat receptor-like serine/threonine-protein kinase At1g17230	receptor like protein	30.2.99 signalling.receptor kinases.misc | 20.1.2 stress.biotic.receptors | 30.2 signalling.receptor kinases | 20.1 stress.biotic | 20 stress | 30 signalling	35.2	No Mercator4 annotation.no other annotation available	not classified	NA	NA	NA	NA	-0.992806	0.104836	-0.907172	0.132035	-0.547024	0.54707	0.162513	0.853763	NA	NA	NA	NA	NA	NA	NA	NA	NA	NA	NA	NA	NA	NA	NA	NA	NA	NA	NA	NA	NA	NA	4.22892	4.16107	3.50448	4.68272	3.05873	4.07613	2.62163	2.72153	2.9143	3.50496	3.08571	3.36041	2.71505	3.31854	1.00678	2.8247	1.07238	1.3788	2.86526	2.21052	2.18714	2.84286	3.13907	NA	NA	NA	NA	NA	NA	NA	NA	NA	NA	NA	NA	NA	NA	NA	NA	NA	NA	NA	NA
Sotub08g015030	Soltu.DM.08G014180	8-amino-7-oxononanoate synthase	long-chain base1	11.8.1 lipid metabolism.exotics (steroids, squalene etc).sphingolipids | 11.8 lipid metabolism.exotics (steroids, squalene etc) | 11 lipid metabolism	5.4.1.1.1.1 | 50.2.3	Lipid metabolism.sphingolipid metabolism.ceramide biosynthesis.serine C-palmitoyltransferase activity.serine C-palmitoyltransferase complex.catalytic component *(LCB1) | Enzyme classification.EC_2 transferases.EC_2-3 acyltransferase	catalytic component *(LCB1) of serine C-palmitoyltransferase complex | EC_2.3 acyltransferase	3.60088	0.0491918	4.18308	0.0181097	0.0276466	0.98971	0.2593	0.898194	3.02161	0.0289676	3.22862	0.0238479	-1.26539	0.712174	2.10975	0.165403	3.27657	0.0183497	1.44457	0.286631	2.09708	0.116466	1.15193	1.47331	1.5047	1.21918	2.75317	4.92017	6.33477	5.79469	6.61087	2.98288	6.61545	5.84081	2.86561	1.90783	2.50199	2.80551	3.6202	1.46094	3.40547	1.84396	2.58148	3.38401	3.33216	1.8778	1.78856	2.27345	2.60193	-0.39645	4.17688	5.20345	5.32801	3.93582	4.95804	2.78259	6.75004	3.47959	2.11284	2.72098	1.65536	5.32593	3.20535	4.6023	3.55904	-5.10906	5.35543	6.31698	5.52004	5.15858	4.63186	3.28156	3.11237	5.17073	4.39343	3.99301	4.85237
Sotub08g015040	Soltu.DM.08G014170	Calcineurin binding protein 1	Tetratricopeptide repeat (TPR)-like superfamily protein	35.1.27 not assigned.no ontology.tetratricopeptide repeat (TPR) | 35.1 not assigned.no ontology | 35 not assigned	12.2.3.3	Chromatin organisation.histone chaperone activities.HIRA histone chaperone complex.component *(CABIN1)	component *(CABIN1) of HIRA chaperone complex	-0.880806	0.170879	-0.275736	0.55652	0.864274	0.320532	-0.0804749	0.954302	0.980728	0.185666	1.13726	0.149326	-2.57431	0.268827	-0.42428	0.663091	-1.09983	0.365591	-0.280866	0.650843	-0.418199	0.581466	1.32792	1.73365	2.15883	1.70461	0.826436	1.31651	-0.262127	1.32007	2.14224	1.0387	2.23422	0.724898	2.35968	2.75034	1.82619	2.22977	2.30029	2.49664	2.91361	4.91707	2.36297	1.78258	2.31698	2.35609	2.80772	1.42637	2.36806	1.85373	3.1	2.6484	3.78165	2.62884	3.37884	3.44524	2.68382	4.22326	3.65863	3.38916	4.4346	3.44274	3.65327	4.29357	4.17341	-5.10906	0.565312	4.12621	3.56004	2.87081	4.64316	3.49351	3.69572	3.23927	3.33442	3.92054	3.10264
Sotub08g015050	Soltu.DM.08G014170	Binding protein	Tetratricopeptide repeat (TPR)-like superfamily protein	35.1.27 not assigned.no ontology.tetratricopeptide repeat (TPR) | 35.1 not assigned.no ontology | 35 not assigned	12.2.3.3	Chromatin organisation.histone chaperone activities.HIRA histone chaperone complex.component *(CABIN1)	component *(CABIN1) of HIRA chaperone complex	0.0451577	0.88661	-0.0675181	0.808053	0.668096	0.211049	0.867997	0.0937679	-0.204118	0.613889	-0.13666	0.777558	0.241866	0.676165	-0.324969	0.700315	0.15424	0.80046	0.28397	0.577311	-2.58093	0.153709	3.69453	3.28026	3.36504	3.81374	3.67165	3.36943	4.12535	3.18144	3.46733	3.70554	3.17639	3.47918	3.87282	3.69683	3.43035	3.66503	4.42387	4.16998	4.22491	4.52194	4.68497	4.28602	4.65133	4.52094	3.88562	4.56032	4.69476	4.53287	4.47854	4.59255	3.51929	4.38806	4.91832	4.67075	2.73168	4.38198	4.57753	3.63765	3.71339	3.72962	3.84205	4.56768	3.99771	4.55915	4.68001	4.57228	3.5353	3.97627	4.12501	4.33547	4.76663	1.43744	4.70513	4.01493	-5.10906
Sotub08g015080	Soltu.DM.08G014140	Glycine-rich protein	conserved hypothetical protein	35.1.40 not assigned.no ontology.glycine rich proteins | 35.1 not assigned.no ontology | 35 not assigned	35.2	No Mercator4 annotation.no other annotation available	not classified	0.433834	0.13573	1.06083	0.00236603	-0.440159	0.21035	-0.305545	0.398706	0.568728	0.0365704	1.10758	0.000774156	0.0822532	0.875305	0.364606	0.501708	0.565982	0.206228	0.275986	0.529352	-0.0423692	0.927213	5.00664	5.46791	5.43098	5.26067	6.01111	5.49935	5.44972	5.9434	6.46147	5.81371	6.79251	6.31598	5.99818	6.16604	6.14307	6.4051	5.52918	6.19173	5.40832	5.8209	5.90269	5.76347	5.55235	6.26987	5.53002	5.75165	5.63147	5.65076	6.3591	5.70417	6.49067	6.24972	6.45941	6.8219	6.96175	6.19783	6.19499	6.12913	6.47783	6.47946	6.75445	5.4903	6.73199	6.74394	6.61616	7.12481	6.70664	6.88155	7.26198	5.39372	6.53316	6.38039	6.08872	5.90679	6.47047
Sotub08g015150	Soltu.DM.08G014040	3&apos-5&apos exonuclease domain-containing protein-like	3'-5' exonuclease domain-containing protein / K homology domain-containing protein / KH domain-containing protein/3'-5' exonuclease domain-containing protein / K homology domain-containing protein / KH domain-containing protein	28.99 DNA.unspecified | 28 DNA	35.2	No Mercator4 annotation.no other annotation available	not classified	1.72451	0.00167785	1.72442	0.000745805	0.32003	0.435314	0.478574	0.226181	0.3969	0.180264	0.152967	0.651219	0.330843	0.252719	0.531113	0.106561	0.573618	0.0387984	0.494346	0.0538745	0.100797	0.693843	4.83656	4.98776	5.03617	5.45492	6.6483	6.61593	7.43161	6.49783	7.01978	5.91	7.28761	6.96403	6.05291	5.85402	5.80859	6.18329	6.08579	6.2922	6.19496	6.60559	6.53448	6.72121	6.36952	6.18772	6.35844	6.46231	6.26255	6.88429	7.02066	6.47292	7.31076	6.75055	6.52227	6.09226	7.32172	6.04647	6.09868	5.92347	5.76274	6.36316	6.62136	6.46419	6.31754	6.08759	6.67879	6.49225	6.4251	6.60782	6.65592	6.03023	6.50031	6.19175	5.65076	6.33827	6.01458
Sotub08g015910	Soltu.DM.08G015570	DNA cytosine-5--methyltransferase	DNA methyltransferase-2	27.3.46 RNA.regulation of transcription.DNA methyltransferases | 27.3 RNA.regulation of transcription | 27 RNA	16.2.2.6.15	RNA processing.RNA modification.tRNA modification.methylation.tRNA cytidine-methyltransferase *(DNMT)	tRNA cytidine-methyltransferase *(DNMT)	-0.955871	0.0219886	-0.0909779	0.741839	0.484856	0.589184	-0.427831	0.715541	-0.482843	0.430684	0.256468	0.668659	-2.08791	0.424327	0.941834	0.472569	0.673787	0.614849	-0.204758	0.88544	-1.10334	0.577137	2.33555	2.68272	2.60724	2.49022	1.19505	1.53081	1.83328	1.81729	2.6607	1.98854	2.86378	2.35839	1.85107	2.03417	2.31988	1.32487	2.74887	2.17314	2.6495	1.96223	1.6794	2.27509	1.01874	0.840604	2.6593	1.8672	3.37104	2.64272	1.07238	2.7568	2.78501	2.48341	2.80027	2.7197	3.32215	3.03349	1.9054	1.14864	2.38237	2.73853	3.75074	-5.10906	3.28058	1.62179	3.29593	3.18841	1.96578	2.7044	1.5626	2.89058	1.5599	-5.10906	2.83929	2.4694	2.94343
Sotub08g016060	Soltu.DM.08G015420	5&apos-methylthioadenosine/S-adenosylhomocysteine nucleosidase	Phosphorylase superfamily protein	35.1 not assigned.no ontology | 35 not assigned	35.2	No Mercator4 annotation.no other annotation available	not classified	0.910198	0.059961	1.38571	0.00673052	-2.57867	0.0113402	-3.65369	0.0133651	-5.41885	0.0223504	-5.68054	0.0405265	NA	NA	NA	NA	NA	NA	NA	NA	NA	NA	5.02208	4.12951	4.92328	5.19372	6.14079	5.86781	5.01008	5.90764	6.23646	5.45576	7.0568	6.03044	5.81897	6.38143	6.76907	6.06806	3.40086	5.85845	1.68406	3.64208	2.90187	4.04134	0.0888113	3.06798	5.81474	5.49211	6.28349	4.20094	2.32624	-0.635738	-1.52493	-0.516036	-0.655166	-1.61884	1.71501	NA	NA	NA	NA	NA	NA	NA	NA	NA	NA	NA	NA	NA	NA	NA	NA	NA	NA	NA	NA
Sotub08g016220	Soltu.DM.08G014840	Unknown Protein	conserved hypothetical protein	35.2 not assigned.unknown | 35 not assigned	35.2	No Mercator4 annotation.no other annotation available	not classified	-0.502086	0.148175	-0.582709	0.0754507	0.131065	0.921102	-0.975362	0.493393	-1.74115	0.0545283	-3.95087	0.01961	NA	NA	NA	NA	NA	NA	NA	NA	NA	NA	4.06629	3.34548	3.93538	3.25247	2.95874	3.55222	3.26073	2.82494	3.44876	3.13432	2.53329	3.1432	3.49629	3.10728	2.70998	1.64973	3.82324	2.1549	3.53064	2.13336	1.27882	1.40555	1.8783	2.58476	4.05182	4.00709	4.93801	2.77837	2.91433	2.46881	2.25198	1.17384	-2.23138	1.25111	1.76186	NA	NA	NA	NA	NA	NA	NA	NA	NA	NA	NA	NA	NA	NA	NA	NA	NA	NA	NA	NA
Sotub08g016300	Soltu.DM.08G014900	Nuclear pore complex protein Nup85	Nup85 Nucleoporin domain containing protein	35.2 not assigned.unknown | 35 not assigned	23.5.1.1.5	Protein translocation.nucleus.nuclear pore complex (NPC).outer ring.scaffold nucleoporin *(NUP75/85)	scaffold nucleoporin of nuclear pore complex *(NUP75/85)	-0.81992	0.0213082	-0.564856	0.0564802	0.46681	0.509949	-0.0956024	0.921948	-0.570212	0.252765	-0.259962	0.642894	-0.839732	0.0224736	-0.683393	0.0819814	-1.20033	0.00608004	-1.36496	0.000897436	-1.09339	0.00338099	4.65036	4.71087	4.87718	4.29187	3.86932	4.06892	3.43148	3.84946	4.30941	3.48372	4.53593	3.98578	3.62484	4.33889	4.15866	4.0627	5.33252	3.75731	3.95588	5.03514	4.31928	4.07299	3.94165	3.45434	5.33696	4.88944	5.45991	3.87745	4.44464	5.40012	4.48715	3.34888	4.45406	4.53731	4.99508	5.32297	5.0402	5.21825	5.07709	4.40507	4.59545	4.11927	4.29706	4.53109	3.72581	4.25385	3.8747	3.46878	3.68184	2.73254	4.14891	3.54697	4.13838	4.28765	4.11752
Sotub08g016670	Soltu.DM.08G015730	Anaphase promoting complex subunit 5	Anaphase-promoting complex subunit 5 domain containing protein/Anaphase-promoting complex subunit 5 domain containing protein	35.2 not assigned.unknown | 35 not assigned	13.2.4.1.1.1.3	Cell division.cell cycle organisation.metaphase to anaphase transition.Anaphase-Promoting Complex/Cyclosome (APC/C)-dependent ubiquitination.APC/C E3 ubiquitin ligase complex.platform subcomplex.component *(APC5)	component *(APC5) of (APC/C)-dependent ubiquitination platform subcomplex	-1.12823	0.027475	-1.5553	0.00454366	-1.40637	0.483873	-0.563281	0.784096	-2.11506	0.175413	-1.12615	0.439367	NA	NA	NA	NA	NA	NA	NA	NA	NA	NA	2.46171	2.82163	2.88448	2.17028	1.48839	1.71736	0.304827	2.14228	1.05752	0.693223	1.52411	1.00022	2.60384	1.72008	1.78351	1.38964	3.31367	1.33693	2.25517	-4.96228	1.11607	2.42976	1.01874	0.680203	1.68068	2.43291	3.1801	2.22584	2.85104	-4.96228	0.456915	0.733825	1.09917	2.24135	0.52688	NA	NA	NA	NA	NA	NA	NA	NA	NA	NA	NA	NA	NA	NA	NA	NA	NA	NA	NA	NA
Sotub08g016690	Soltu.DM.08G015780	Ribonuclease 3-like protein 2	dicer-like	27.1.20 RNA.processing.degradation dicer | 27.1 RNA.processing | 27 RNA	35.2	No Mercator4 annotation.no other annotation available	not classified	-0.556404	0.0501494	-0.371606	0.120861	0.515136	0.363898	0.0738571	0.928614	-0.495958	0.262738	-0.537149	0.314266	-0.034946	0.954775	0.332686	0.588931	0.136052	0.813521	0.293652	0.515429	-0.489527	0.406447	3.54576	3.53758	3.32519	3.56402	3.18031	3.06013	2.53888	2.90627	3.42046	3.34308	2.99215	2.74239	3.20695	3.1451	2.89173	3.52068	3.18201	3.85096	3.65271	4.08428	3.45527	3.54312	3.17629	2.83386	4.19104	3.1815	3.84342	4.37837	3.17428	2.99675	3.43765	3.82699	3.67966	3.8881	2.05308	3.97857	3.50761	4.06762	4.10811	4.51313	3.68948	3.30623	3.92768	4.2307	3.75711	4.90606	3.42289	3.37691	4.1088	4.52579	4.59303	3.7155	3.31159	3.0476	3.94071
Sotub08g016750	Soltu.DM.08G015840	Unknown Protein	hydroxyproline-rich glycoprotein family protein	35.1.41 not assigned.no ontology.hydroxyproline rich proteins | 35.1 not assigned.no ontology | 35 not assigned	35.2	No Mercator4 annotation.no other annotation available	not classified	0.463149	0.281994	0.731417	0.0713582	NA	NA	NA	NA	NA	NA	NA	NA	NA	NA	NA	NA	NA	NA	NA	NA	NA	NA	2.72339	3.45461	3.01042	2.71147	2.92236	3.68491	3.7739	3.45811	3.6327	2.92173	4.38039	3.99105	NA	NA	NA	NA	NA	NA	NA	NA	NA	NA	NA	NA	NA	NA	NA	NA	NA	NA	NA	NA	NA	NA	NA	NA	NA	NA	NA	NA	NA	NA	NA	NA	NA	NA	NA	NA	NA	NA	NA	NA	NA	NA	NA
Sotub08g017060	Soltu.DM.08G018370	Pentatricopeptide repeat-containing protein	pentatricopeptide (PPR) repeat-containing protein / CBS domain-containing protein/pentatricopeptide (PPR) repeat-containing protein / CBS domain-containing protein	35.1.5 not assigned.no ontology.pentatricopeptide (PPR) repeat-containing protein | 35.1 not assigned.no ontology | 35 not assigned	35.2	No Mercator4 annotation.no other annotation available	not classified	-1.05353	0.03582	-1.51329	0.00457631	-0.493863	0.478169	-0.227834	0.761911	-5.39657	0.0031926	-1.32746	0.272078	NA	NA	NA	NA	NA	NA	NA	NA	NA	NA	4.97789	4.7327	4.68278	4.58842	4.07664	3.63175	2.99621	3.99909	2.48964	4.45319	3.05229	2.80352	2.52696	2.93443	3.68342	4.07752	2.51874	2.99417	2.67684	3.00119	2.9143	2.94502	3.55952	2.90817	1.53338	3.29381	2.03338	0.821496	-4.96228	-4.96228	-4.96228	-0.238612	0.504676	0.487319	0.820405	NA	NA	NA	NA	NA	NA	NA	NA	NA	NA	NA	NA	NA	NA	NA	NA	NA	NA	NA	NA
Sotub08g017160	Soltu.DM.08G018480	Splicing factor 3b subunit	Splicing factor 3B subunit 5/RDS3 complex subunit	27.1.1 RNA.processing.splicing | 27.1 RNA.processing | 27 RNA	16.1.1.2.4.5	RNA processing.pre-RNA splicing.U2-type major spliceosome.U2 snRNP complex.RNA splicing factor 3B subcomplex.component *(SF3B5/SAP10)	component *(SF3B5) of RNA splicing factor 3B complex	-0.241598	0.432578	-0.936892	0.00846617	0.794005	0.134125	0.309022	0.634616	-0.0693969	0.866803	-1.34511	0.0368602	0.106597	0.86196	-1.7374	0.269532	-1.62942	0.213327	-1.75508	0.196741	-0.422835	0.534185	4.33301	3.79271	3.8197	4.00439	3.96184	3.87339	3.34293	3.75747	2.39586	3.50472	2.80905	3.37027	3.24745	3.54946	2.83017	3.68452	3.82954	3.96532	4.92618	3.69086	4.31459	3.46576	2.95109	3.71115	4.30443	4.28728	3.8753	4.01367	3.8988	3.58714	4.36549	4.16177	2.48	3.58118	2.44633	3.8625	3.78527	3.62491	3.51803	1.63794	2.49205	4.33533	3.49592	3.84437	0.565312	2.52368	2.97276	3.24454	2.52325	-5.10906	3.31539	3.15967	2.43679	3.52182	3.57335
Sotub08g017350	Soltu.DM.08G018690	Serine/threonine protein phosphatase	Protein phosphatase 2C family protein/Protein phosphatase 2C family protein/Protein phosphatase 2C family protein/Protein phosphatase 2C family protein	29.4 protein.postranslational modification | 29 protein	18.5.1.2.9	Protein modification.dephosphorylation.protein serine/threonine phosphatase families.PPM/PP2C Mn/Mg-dependent phosphatase families.clade I phosphatase	clade I phosphatase	0.927722	0.0497203	1.51386	0.00288128	0.25952	0.581643	0.10239	0.860793	1.42194	0.000207103	1.24838	0.00129432	0.618632	0.142664	1.11153	0.0169701	1.34444	0.00139037	0.975393	0.00862201	0.767415	0.0389745	3.28918	3.21971	3.2925	3.47821	3.50945	4.26123	4.86262	4.38218	5.28493	3.94462	4.92498	5.16989	4.46706	4.2065	4.34994	4.51504	4.67189	4.66502	4.36177	4.88149	4.92821	4.62892	4.39261	3.99876	4.15621	4.88669	4.18604	4.65969	5.28501	6.06466	6.27698	5.98849	5.28247	5.86653	6.07773	3.93425	4.1689	4.372	4.5476	4.96748	5.8519	4.97679	4.63843	5.05481	5.38828	5.74983	5.65631	5.54194	5.00911	5.40686	5.0299	5.62906	4.97228	4.84768	4.69593
Sotub08g017390	Soltu.DM.08G018720	40S ribosomal protein S6	ribosomal protein S6/ribosomal protein S6/ribosomal protein S6/ribosomal protein S6	29.2.1.2.1.6 protein.synthesis.ribosomal protein.eukaryotic.40S subunit.S6 | 29.2.1.2.1 protein.synthesis.ribosomal protein.eukaryotic.40S subunit | 29.2.1.2 protein.synthesis.ribosomal protein.eukaryotic | 29.2.1 protein.synthesis.ribosomal protein | 29.2 protein.synthesis | 29 protein	17.1.3.1.7	Protein biosynthesis.ribosome biogenesis.small ribosomal subunit (SSU).SSU proteome.component *(eS6)	component *(eS6) of small ribosomal-subunit (SSU) proteome	-0.391638	0.214562	-0.68351	0.0307527	0.439928	0.426159	0.228199	0.711559	-0.952325	0.0235506	-2.1308	9.02129e-05	-1.44919	0.00868727	-2.0222	0.00252196	-2.50719	0.000127031	-1.96687	0.000273643	-1.87686	0.000461773	8.12466	7.1724	7.81205	7.37219	7.03013	7.53216	7.30109	7.05651	7.15045	7.13964	6.4971	6.97603	7.08254	7.46953	7.14274	6.63704	7.93381	6.86298	7.1138	8.17654	6.91706	7.87518	7.04272	7.41205	8.20122	7.90143	8.84063	7.68619	7.60838	7.48256	7.25897	6.46599	5.87224	6.41198	5.79479	7.90833	7.4899	8.1613	7.21901	5.91054	5.39523	5.56021	6.48619	6.66775	5.09872	5.54253	4.92181	4.92445	5.12918	6.22088	6.57331	5.6035	5.99509	5.82106	5.86196
Sotub08g017580	Soltu.DM.08G018860	DDB1- and CUL4-associated factor homolog 1	DDB1-CUL4 associated factor	35.2 not assigned.unknown | 35 not assigned	19.2.2.12.5.3.5	Protein homeostasis.ubiquitin-proteasome system.ubiquitin-fold protein conjugation.CULLIN-based E3 ubiquitin ligase activities.CUL4-based E3 ubiquitin ligase complexes.DCAF substrate adaptor component activities.substrate adaptor *(DCAF1)	substrate adaptor *(DCAF1) of CUL4-DDB1 E3 ubiquitin ligase complex	0.106703	0.716497	0.750737	0.0145813	0.232781	0.563318	-0.152699	0.729796	0.224867	0.431464	1.08794	0.00165458	-0.142346	0.680851	0.15612	0.688144	0.204428	0.515202	0.192023	0.525809	-0.0194749	0.951062	5.02974	5.44329	5.51839	5.1839	5.3093	5.15093	5.48893	5.64672	6.05353	5.41751	6.4698	6.21498	6.0322	5.66352	5.77495	5.96158	6.18247	5.85845	6.1272	6.19525	5.93204	5.4486	5.63052	5.81051	5.96459	5.60862	5.72627	5.57147	5.90895	5.42498	6.3345	6.03979	6.41932	6.48629	7.50588	6.43891	6.12387	6.08564	6.14888	6.31196	6.40157	5.66423	6.31022	6.16918	6.02124	6.74492	6.4385	6.57977	6.59223	6.58581	5.81086	6.08653	6.11698	5.92774	6.59933
Sotub08g017770	Soltu.DM.08G019030	Uncharacterized aarF domain-containing protein kinase 1	Protein kinase superfamily protein	29.4.1 protein.postranslational modification.kinase | 29.4 protein.postranslational modification | 29 protein	7.8.4.3.1 | 18.4.8.1.3	Coenzyme metabolism.prenylquinone biosynthesis.plastoquinone biosynthesis.accessory protein activities.regulatory protein *(PGR6) of plastoquinone homeostasis | Protein modification.phosphorylation.ABC1K protein kinase families.photosynthetic-specific clade.subgroup-5 protein kinase	regulatory protein *(PGR6) of plastoquinone homeostasis | ABC1 atypical protein kinase	-0.603085	0.136709	-0.202901	0.572431	-0.747144	0.38266	-0.403823	0.637052	-2.84897	0.035362	-0.819772	0.400035	0.113376	0.898031	-3.99538	0.250584	-1.91009	0.312414	0.353031	0.654596	-1.06403	0.390377	4.57907	4.70812	4.35101	4.44775	4.46174	3.63175	3.43148	4.10625	4.34999	4.9711	4.47571	3.47918	2.96611	3.32066	3.26958	3.79025	2.26354	3.87902	1.62913	2.42462	3.2933	1.95101	3.6959	2.88382	2.30691	3.13586	2.30705	3.84971	1.61992	-4.96228	0.613826	1.02412	2.10864	2.14889	1.9757	3.45192	4.06454	2.91133	3.76238	3.8247	-5.10906	2.73383	4.07749	3.86378	-0.0410442	2.50669	2.40873	3.37691	2.55551	1.56212	4.76221	0.248105	2.63374	3.53401	2.9173
Sotub08g017790	Soltu.DM.08G019050	Cytoplasmic tRNA 2-thiolation protein 1	repressor of lrx1/repressor of lrx1/repressor of lrx1	35.2 not assigned.unknown | 35 not assigned	16.2.2.7.4.1	RNA processing.RNA modification.tRNA modification.thiolation CTU1-URM1 pathway.CTU1-CTU2 tRNA thiouridylase complex.component *(CTU1)	component *(CTU1) of CTU1-CTU2 tRNA thiouridylase complex	0.36603	0.152851	0.475052	0.0509387	0.494158	0.61153	0.739134	0.417334	1.33437	0.0153207	1.05968	0.0686839	-1.96982	0.448826	1.12155	0.328711	1.26977	0.199801	0.582686	0.549551	1.18512	0.225431	3.5097	2.99425	2.9277	3.1248	3.61958	3.13846	3.86416	3.41244	3.61615	3.65633	3.57113	3.59435	2.23631	2.49601	2.51509	2.00015	2.87604	2.98387	1.20974	4.19955	2.54995	3.28839	2.62101	3.68321	2.78185	2.44793	3.33329	2.60339	4.06977	4.71853	3.95304	4.03702	3.43622	4.0331	4.45428	1.70521	3.11606	2.43022	2.46361	3.65244	3.40367	2.53314	3.4299	-5.10906	4.20012	3.26111	3.77255	3.45387	4.41164	3.58885	2.43905	2.71072	3.28839	3.96626	4.106
Sotub08g017800	Soltu.DM.08G019050	tRNA 2-thiocytidine biosynthesis protein TtcA	repressor of lrx1/repressor of lrx1/repressor of lrx1	35.2 not assigned.unknown | 35 not assigned	16.2.2.7.4.1	RNA processing.RNA modification.tRNA modification.thiolation CTU1-URM1 pathway.CTU1-CTU2 tRNA thiouridylase complex.component *(CTU1)	component *(CTU1) of CTU1-CTU2 tRNA thiouridylase complex	-0.253707	0.557121	0.137745	0.716137	0.155658	0.83372	0.312183	0.642282	1.35445	0.00588546	0.905351	0.0822298	0.779886	0.183355	1.08057	0.0671455	0.25649	0.712262	0.738964	0.134259	0.751954	0.142287	2.76069	3.03875	3.00034	2.79127	3.02885	1.8023	3.16066	2.66275	3.21612	2.27599	3.4241	3.32095	3.34026	2.525	3.18193	3.49882	2.56478	3.32313	3.45369	3.83426	3.60856	3.52034	3.16527	3.4951	2.79484	2.76816	3.21373	2.75464	3.48896	4.99793	4.44076	4.44318	3.52201	3.77923	4.33541	2.69878	2.77309	3.4839	3.42643	3.96881	4.51702	3.68296	4.12416	3.59617	3.15031	3.92354	2.92276	4.12015	3.56785	4.13524	3.69262	4.12177	4.27449	3.73755	3.41428
Sotub08g017810	Soltu.DM.08G019060	ATP-dependent DNA helicase RecQ family protein expressed	RECQ helicase L2	28.1 DNA.synthesis/chromatin structure | 28 DNA	35.2	No Mercator4 annotation.no other annotation available	not classified	0.159259	0.736281	-0.320157	0.489368	NA	NA	NA	NA	NA	NA	NA	NA	NA	NA	NA	NA	NA	NA	NA	NA	NA	NA	1.96134	2.12895	1.85739	1.39976	1.27416	1.93363	2.43562	2.53218	1.24133	1.55057	0.841784	2.32542	NA	NA	NA	NA	NA	NA	NA	NA	NA	NA	NA	NA	NA	NA	NA	NA	NA	NA	NA	NA	NA	NA	NA	NA	NA	NA	NA	NA	NA	NA	NA	NA	NA	NA	NA	NA	NA	NA	NA	NA	NA	NA	NA
Sotub08g018220	Soltu.DM.08G016820	PsbP domain-containing protein 5, chloroplastic	Mog1/PsbP/DUF1795-like photosystem II reaction center PsbP family protein	1.1.1.2 PS.lightreaction.photosystem II.PSII polypeptide subunits | 1.1.1 PS.lightreaction.photosystem II | 1.1 PS.lightreaction | 1 PS	35.2	No Mercator4 annotation.no other annotation available	not classified	-1.60932	0.00246373	-2.05761	0.000314063	-0.0770601	0.9485	-0.141502	0.90075	-0.392711	0.652794	-0.891923	0.41461	NA	NA	NA	NA	NA	NA	NA	NA	NA	NA	6.48969	5.81736	5.80289	5.38376	4.46596	4.44418	3.6594	4.44704	3.13716	4.32128	3.77048	3.96453	1.59897	3.44718	3.31523	2.86367	2.83905	3.51417	2.04042	2.39127	3.48893	1.33769	2.43174	3.39528	2.36034	3.11719	3.00869	1.68819	2.97496	2.70362	1.63571	1.352	2.0041	1.56914	1.20647	NA	NA	NA	NA	NA	NA	NA	NA	NA	NA	NA	NA	NA	NA	NA	NA	NA	NA	NA	NA
Sotub08g018230	Soltu.DM.08G016830	Homology to unknown gene	embryo defective	33.99 development.unspecified | 33 development	35.2	No Mercator4 annotation.no other annotation available	not classified	-0.271842	0.200394	-0.149153	0.445067	0.127154	0.831153	-0.0299109	0.965126	-0.762615	0.0875841	0.0128889	0.978393	0.0526021	0.914562	-0.70824	0.251704	-0.473423	0.327874	-0.516718	0.22856	-0.623965	0.194565	4.91034	5.1608	4.87718	4.74359	4.93324	4.62217	4.4294	4.60967	4.84831	4.90418	4.83881	4.5032	4.24901	4.44506	4.72172	4.79457	4.91935	5.07718	4.41551	4.28828	4.11893	4.70496	4.65527	4.60154	4.25826	4.3203	4.71545	5.2451	2.82493	3.72696	4.39823	4.67855	4.98026	4.61424	4.18022	4.7827	5.33063	4.82323	4.53825	3.9639	4.52706	4.28826	5.35054	5.01774	4.32024	5.08551	3.78659	4.21164	5.20994	3.721	4.25146	4.06672	3.78756	4.81307	3.85382
Sotub08g018250	Soltu.DM.08G016850	Homology to unknown gene	embryo defective	33.99 development.unspecified | 33 development	23.1.3.7	Protein translocation.chloroplast.inner envelope TIC translocation system.TOC-TIC interconnecting protein *(Tic236)	component *(Tic236) of inner envelope TIC translocation system	NA	NA	NA	NA	NA	NA	NA	NA	NA	NA	NA	NA	0.605961	0.510475	0.0455597	0.978694	-0.423668	0.781	-1.12105	0.544979	-1.94173	0.374175	NA	NA	NA	NA	NA	NA	NA	NA	NA	NA	NA	NA	NA	NA	NA	NA	NA	NA	NA	NA	NA	NA	NA	NA	NA	NA	NA	NA	NA	NA	NA	NA	NA	NA	NA	4.24358	2.42961	2.4155	3.09362	3.3925	2.45045	3.84351	3.06264	4.36846	1.04265	3.41471	3.18911	1.68549	3.75312	-5.10906	3.46455	-5.10906	1.60334	3.42691	2.98176
Sotub08g018260	Soltu.DM.08G016860	Early fruit mRNA	conserved hypothetical protein	35.1 not assigned.no ontology | 35 not assigned	35.2	No Mercator4 annotation.no other annotation available	not classified	-0.553753	0.0996725	-0.433693	0.136454	0.135373	0.868004	0.280396	0.706327	0.309916	0.54485	-0.958921	0.211326	NA	NA	NA	NA	NA	NA	NA	NA	NA	NA	3.14616	2.6939	2.63358	2.98472	2.26488	2.82323	1.73232	2.29103	2.45286	2.72098	2.08096	2.39061	2.23631	2.37389	2.09405	2.87502	2.43858	2.96304	2.53464	2.07154	2.45098	3.01186	2.83076	2.33828	2.84568	1.88937	2.63953	2.50725	3.15344	3.0403	2.71743	2.21052	1.76912	2.11671	0.414077	NA	NA	NA	NA	NA	NA	NA	NA	NA	NA	NA	NA	NA	NA	NA	NA	NA	NA	NA	NA
Sotub08g018470	Soltu.DM.08G017070	Zinc finger FYVE domain containing 26	conserved hypothetical protein	35.2 not assigned.unknown | 35 not assigned	22.8.4	Vesicle trafficking.AP-5 cargo adaptor complex.accessory component *(ZFYVE)	accessory component *(ZFYVE) of AP-5 cargo adaptor complex	-0.261456	0.588882	0.56973	0.16433	0.480687	0.430223	0.160252	0.840471	0.0386041	0.950584	0.916431	0.0933547	-0.0210999	0.968437	-0.448432	0.57606	-0.14633	0.808851	0.165519	0.712117	-0.449476	0.444762	2.73593	3.6451	3.60356	3.10411	2.94672	3.30297	2.41405	3.34597	4.04477	2.98288	4.55684	3.88758	3.60627	3.82471	3.51104	3.29413	3.90307	4.26236	3.60369	4.38039	3.80169	3.57294	3.58454	3.91112	2.91874	3.19936	2.9894	3.62599	1.87027	4.47051	4.15811	3.30626	3.42816	4.44311	4.89355	3.64757	4.14941	4.14549	4.00784	3.7639	3.06078	4.02033	3.71131	4.30833	2.63101	4.58448	4.14382	4.33883	3.77383	3.32651	4.46266	2.99907	2.70556	3.9797	3.826
Sotub08g018540	Soltu.DM.08G017140	Globin	hemoglobin	21.3 redox.heme | 21 redox	35.2	No Mercator4 annotation.no other annotation available	not classified	-1.26882	0.00589162	-1.75173	0.000715649	-0.517035	0.71281	-0.184251	0.905038	-3.41324	0.0210391	-3.05182	0.0518162	NA	NA	NA	NA	NA	NA	NA	NA	NA	NA	4.18538	4.00046	4.16037	4.00439	2.89759	3.14931	2.49846	2.67827	1.51554	3.31957	1.88322	2.37459	1.6238	1.92967	2.61583	2.22977	1.90637	1.36895	0.229614	2.88619	2.50131	2.34589	1.47639	1.31134	2.27015	3.53793	2.85732	2.43442	1.99261	-4.96228	-2.39755	0.970546	1.13921	1.70522	-4.96228	NA	NA	NA	NA	NA	NA	NA	NA	NA	NA	NA	NA	NA	NA	NA	NA	NA	NA	NA	NA
Sotub08g018620	Soltu.DM.08G017260	BURP domain-containing protein	BURP domain-containing protein	20.2.3 stress.abiotic.drought/salt | 20.2 stress.abiotic | 20 stress	35.2	No Mercator4 annotation.no other annotation available	not classified	0.350218	0.495729	-1.46005	0.0569403	-2.33897	0.300277	-0.153973	0.940667	-2.56403	0.0872973	-4.81515	0.0505354	NA	NA	NA	NA	NA	NA	NA	NA	NA	NA	1.98254	1.5975	2.40803	2.47419	3.50945	2.45471	2.12641	1.57349	-0.0737848	0.303457	0.470747	1.68554	1.85107	2.94519	2.31988	2.21197	-0.618151	2.02026	-4.96228	3.53926	0.604495	3.56554	1.24486	3.04621	1.93662	3.64606	3.41508	3.89384	2.64259	2.06712	-0.98506	-0.85982	-4.96228	2.63134	-1.48532	NA	NA	NA	NA	NA	NA	NA	NA	NA	NA	NA	NA	NA	NA	NA	NA	NA	NA	NA	NA
Sotub08g018630	Soltu.DM.08G017270	BURP domain-containing protein	BURP domain-containing protein	35.2 not assigned.unknown | 35 not assigned	35.2	No Mercator4 annotation.no other annotation available	not classified	0.252653	0.739945	-1.11724	0.214257	0.8817	0.560104	-4.26001	0.131516	2.78485	0.122963	0.256762	0.924005	NA	NA	NA	NA	NA	NA	NA	NA	NA	NA	0.171933	1.7972	0.824681	1.83586	2.71114	0.701724	0.710776	1.35911	-0.583509	-0.142435	1.80147	-0.712578	0.484619	3.65811	0.996919	0.859938	1.29151	2.27803	2.84295	2.95628	-4.96228	3.45779	-4.96228	-4.96228	-2.67543	-4.96228	1.11752	1.66292	2.10539	3.38241	0.280831	0.857035	-0.524303	-0.691715	-2.00691	NA	NA	NA	NA	NA	NA	NA	NA	NA	NA	NA	NA	NA	NA	NA	NA	NA	NA	NA	NA
Sotub08g018890	Soltu.DM.08G017470	MYB transcription factor	Homeodomain-like protein	27.3.25 RNA.regulation of transcription.MYB domain transcription factor family | 27.3 RNA.regulation of transcription | 27 RNA	13.2.1.8 | 15.5.3.9.3	Cell division.cell cycle organisation.cell cycle control.mobile transcription factor *(MYB3R1) | RNA biosynthesis.DNA-binding transcriptional regulation.helix-turn-helix DNA-binding domain.MYB transcription factor family.R1R2R3-MYB transcription factor	mobile transcription factor *(MYB3R1) | R1R2R3-MYB transcription factor	-0.993351	0.0275915	-1.64943	0.00154102	-0.861808	0.316981	-0.150136	0.878165	-1.56749	0.0425947	-2.72742	0.0271466	-1.36352	0.025167	-2.59384	0.0385283	-2.08707	0.0186747	-2.99244	0.00101662	-5.41436	0.0244028	4.9323	4.92039	5.24491	4.81215	3.26021	3.59253	4.39678	4.72998	3.43939	2.76807	3.26038	3.86482	4.19205	4.43364	4.3967	4.47082	5.05725	3.23033	4.38682	1.3832	3.79497	3.87776	4.50172	4.7266	5.07992	4.74796	5.95849	4.30265	3.53801	1.83955	3.78165	3.90759	1.74337	3.17526	2.38779	6.09312	4.95968	5.53656	5.22811	2.51526	3.52887	2.77992	4.20533	4.97969	3.15031	3.58622	3.32042	3.21831	2.80399	2.09117	2.24115	-5.10906	1.44449	-0.0659825	3.54803
Sotub08g018930	Soltu.DM.08G017510	Class E vacuolar protein-sorting machinery protein HSE1	ENTH/VHS/GAT family protein	31.4 cell.vesicle transport | 31 cell	22.3.2.1	Vesicle trafficking.endocytic trafficking.ubiquitylated cargo adaptation.ubiquitin adaptor protein *(TOL)	ubiquitin adaptor protein *(TOL)	0.977515	0.0255039	1.40935	0.00258844	0.252823	0.530494	0.688466	0.064239	1.82926	5.31117e-06	1.61279	4.24671e-05	1.24574	0.00490139	1.27021	0.00771935	1.76426	0.0001395	1.43625	0.000419132	1.45126	0.000415825	4.50773	4.94398	4.68593	4.90774	5.2567	5.27252	6.4624	5.9434	6.40842	5.41566	6.48078	6.35223	5.74169	5.57795	5.44606	5.46415	5.76272	5.69758	6.1831	5.59787	6.48948	5.88731	6.62905	5.97801	5.48863	5.79193	4.70957	5.49832	6.96196	7.28742	7.33633	7.20806	6.64468	7.14774	7.14963	5.84713	5.97127	5.20761	5.79841	6.94111	7.01742	7.46042	6.96427	6.43989	7.39315	7.52824	7.49924	7.31346	7.09369	7.14732	7.02001	7.16623	7.30185	6.43249	7.72732
Sotub08g019650	Soltu.DM.08G017900	Histidine decarboxylase	Pyridoxal phosphate (PLP)-dependent transferases superfamily protein	13.2.7 amino acid metabolism.degradation.histidine | 13.2 amino acid metabolism.degradation | 13 amino acid metabolism	35.2	No Mercator4 annotation.no other annotation available	not classified	3.94163	0.216205	4.31249	0.149281	-2.11932	0.453207	-0.00300477	0.998782	1.13988	0.355186	-0.225118	0.912204	5.86182	0.187493	2.75787	0.677361	7.87728	0.0358031	5.12443	0.16917	5.5224	0.157615	-0.254516	0.947073	0.462801	0.718283	0.975912	5.15632	6.16114	5.49285	6.49465	1.52338	5.10045	6.07698	3.09599	3.65155	1.84706	5.22998	3.5147	-4.96228	4.04251	3.11792	0.882842	4.40684	4.4345	3.84959	2.39489	4.03719	2.27555	3.28027	3.08907	2.33533	6.52072	4.11316	2.95411	2.2709	2.9698	-5.10906	-0.966566	-5.10906	-1.39081	3.75256	-5.10906	-0.908022	4.27467	3.48356	3.45707	4.17541	6.28495	4.625	2.95674	3.97506	0.665362	1.92397	3.7111	1.48951	2.90405
Sotub08g019660	Soltu.DM.08G017890	Decarboxylase family protein	Pyridoxal phosphate (PLP)-dependent transferases superfamily protein	13.2.7 amino acid metabolism.degradation.histidine | 13.2 amino acid metabolism.degradation | 13 amino acid metabolism	35.2	No Mercator4 annotation.no other annotation available	not classified	3.15791	0.0767306	3.40992	0.045221	-1.15611	0.491184	-0.111279	0.954302	0.807141	0.547209	0.364833	0.81823	2.76735	0.716686	4.67854	0.448574	6.01655	0.270116	0.333699	0.964908	4.36298	0.432196	2.86714	3.51885	2.74649	2.24776	2.10095	6.97731	7.82342	7.11399	7.80104	3.38899	6.03271	7.80404	5.24779	4.91627	4.2079	7.03265	5.64085	1.20126	5.68066	4.40567	3.27413	6.067	5.49631	6.08467	4.80276	4.03221	3.34092	4.31893	3.76785	1.3788	7.83489	5.64596	4.00086	4.7878	4.85625	0.319057	-5.10906	0.364145	1.70075	4.77081	2.09307	-5.10906	4.37632	4.98856	3.40862	4.96009	7.35057	5.03378	2.23535	3.3154	-4.13852	4.90387	5.53232	1.35849	4.64906
Sotub08g019670	Soltu.DM.08G017880	Decarboxylase family protein	Pyridoxal phosphate (PLP)-dependent transferases superfamily protein	13.2.7 amino acid metabolism.degradation.histidine | 13.2 amino acid metabolism.degradation | 13 amino acid metabolism	35.2	No Mercator4 annotation.no other annotation available	not classified	2.77433	0.161808	3.05918	0.101557	-3.19304	0.292987	-0.226065	0.894213	0.331131	0.757055	-0.256972	0.843394	NA	NA	NA	NA	NA	NA	NA	NA	NA	NA	1.51418	2.20901	1.41644	1.73183	1.19505	5.48657	6.16276	5.26512	6.41321	2.06594	4.45804	6.25273	4.13274	4.3266	3.54975	6.47952	4.56269	0.884355	5.2097	-4.96228	2.51771	5.28483	4.85358	4.81617	4.28614	4.68281	3.64817	5.1391	3.76098	2.67627	7.13008	4.95169	3.69988	4.86732	4.23105	NA	NA	NA	NA	NA	NA	NA	NA	NA	NA	NA	NA	NA	NA	NA	NA	NA	NA	NA	NA
Sotub08g019680	Soltu.DM.08G017870	Histidine decarboxylase	Pyridoxal phosphate (PLP)-dependent transferases superfamily protein	13.2.7 amino acid metabolism.degradation.histidine | 13.2 amino acid metabolism.degradation | 13 amino acid metabolism	35.2	No Mercator4 annotation.no other annotation available	not classified	3.79794	0.289258	4.28864	0.200132	-0.352783	0.884497	0.135013	0.95483	0.819947	0.686191	1.74484	0.268428	6.43396	0.304008	9.42628	0.0438787	10.2977	0.0182331	4.51488	0.442378	8.9148	0.0391906	-0.587947	0.789337	0.680546	1.14011	-0.201077	5.63869	6.47938	5.43006	6.56528	1.84219	4.43111	6.34813	2.87598	2.86811	2.04069	4.95565	4.90749	0.289745	4.74429	1.4495	0.0941882	4.75134	4.27455	3.91112	2.37771	3.27709	1.67135	2.65559	3.1639	-4.96228	6.98046	4.30933	4.21271	4.36991	4.0913	-5.10906	-5.10906	-5.10906	-5.10906	4.59792	3.18012	-5.10906	4.14899	2.78754	3.75711	3.91713	7.30556	4.50355	-2.65318	1.22486	-5.10906	3.31471	4.72255	2.914	4.43552
Sotub08g019720	Soltu.DM.08G017820	Galactosylgalactosylxylosylprotein 3-beta-glucuronosyltransferase 1	Nucleotide-diphospho-sugar transferases superfamily protein/Nucleotide-diphospho-sugar transferases superfamily protein/Nucleotide-diphospho-sugar transferases superfamily protein/Nucleotide-diphospho-sugar transferases superfamily protein/Nucleotide-diphospho-sugar transferases superfamily protein	29.7 protein.glycosylation | 29 protein	21.2.2.1.3.1 | 50.2.4	Cell wall organisation.hemicellulose.xylan.biosynthesis.xylosyltransferase activities.xylosyltransferase *(IRX9) | Enzyme classification.EC_2 transferases.EC_2-4 glycosyltransferase	xylosyltransferase *(IRX9) | EC_2.4 glycosyltransferase	0.139618	0.60472	0.083483	0.739801	-0.402612	0.506253	-0.806028	0.208893	-2.11356	0.0255968	-1.67458	0.0533277	-0.82277	0.290633	-0.373654	0.608345	-0.574253	0.398552	-2.28515	0.141698	-1.04007	0.163684	3.66204	3.73979	3.64946	3.72169	4.00886	3.38787	3.90339	4.0357	4.05094	3.73546	3.29065	4.02224	4.44633	4.1378	4.19575	3.86619	3.34918	3.65715	3.81532	4.23758	3.11082	3.35855	3.05022	3.88068	4.36232	4.67326	4.14305	3.4744	3.19481	-2.6954	2.98505	2.99358	2.74944	2.24135	2.23012	5.07345	3.73385	4.52723	4.00784	3.95898	3.91269	2.68621	3.46329	4.21063	3.40862	3.42378	4.3423	2.69175	3.63732	-5.10906	3.27452	2.78839	2.74017	3.17766	4.3453
Sotub08g019870	Soltu.DM.08G019590	Transcription factor bZIP37 (Fragment)	Basic-leucine zipper (bZIP) transcription factor family protein/Basic-leucine zipper (bZIP) transcription factor family protein/Basic-leucine zipper (bZIP) transcription factor family protein/Basic-leucine zipper (bZIP) transcription factor family protein/Basic-leucine zipper (bZIP) transcription factor family protein/Basic-leucine zipper (bZIP) transcription factor family protein/Basic-leucine zipper (bZIP) transcription factor family protein	27.3.35 RNA.regulation of transcription.bZIP transcription factor family | 27.3 RNA.regulation of transcription | 27 RNA	15.5.1.1.2 | 27.11.2.3	RNA biosynthesis.DNA-binding transcriptional regulation.basic DNA-binding domain.basic leucine zipper (bZIP) domain.bZIP class-B transcription factor | Multi-process regulation.UPR (Unfolded Protein Response) signalling.S1P/S2P-bZIP17/28 pathway.transcription factor *(bZIP17/28)	bZIP class-B transcription factor | transcription factor *(bZIP17/28))	1.20039	0.207091	1.04693	0.239835	NA	NA	NA	NA	NA	NA	NA	NA	NA	NA	NA	NA	NA	NA	NA	NA	NA	NA	0.90777	0.870359	0.996876	1.64858	0.471061	1.85628	3.88782	3.25574	1.61879	1.92763	2.48174	2.45299	NA	NA	NA	NA	NA	NA	NA	NA	NA	NA	NA	NA	NA	NA	NA	NA	NA	NA	NA	NA	NA	NA	NA	NA	NA	NA	NA	NA	NA	NA	NA	NA	NA	NA	NA	NA	NA	NA	NA	NA	NA	NA	NA
Sotub08g020040	Soltu.DM.08G019760	Nodulin-like family protein expressed	Major facilitator superfamily protein	33.99 development.unspecified | 33 development	24.2.2.17	Solute transport.carrier-mediated transport.MFS superfamily.UMF23-type solute transporter	UMF23-type solute transporter	2.97034	0.233016	3.75773	0.105445	-0.846271	0.299119	-1.20543	0.191611	0.600133	0.330341	1.08024	0.0863423	0.565669	0.711288	1.68191	0.180036	1.15502	0.352921	0.800997	0.482736	1.71083	0.1187	-1.64688	-0.785524	-0.291789	-0.617334	1.31215	1.85628	2.89084	2.6312	2.91175	0.483521	4.6953	3.8241	3.73719	3.59117	3.29259	3.98098	2.7621	2.34394	2.70368	3.42854	2.62753	1.6767	2.48587	3.00165	2.37771	2.43291	2.55021	4.33902	2.363	4.13109	3.32863	4.77936	3.73297	3.95334	4.60322	1.75134	2.99897	1.75095	2.81273	4.1824	3.76778	3.88628	3.50236	1.24127	2.03246	3.7322	4.58664	3.87915	3.26057	4.44655	2.63258	4.94515	4.8188	3.44639	3.67042
Sotub08g020370	Soltu.DM.08G020110	Uncharacterized membrane protein	conserved hypothetical protein/conserved hypothetical protein/conserved hypothetical protein	29.2.1.99.99 protein.synthesis.ribosomal protein.unknown.unknown | 29.2.1.99 protein.synthesis.ribosomal protein.unknown | 29.2.1 protein.synthesis.ribosomal protein | 29.2 protein.synthesis | 29 protein	35.2	No Mercator4 annotation.no other annotation available	not classified	1.92428	0.302693	2.3927	0.169301	-1.11418	0.640984	-0.10383	0.965115	-1.77412	0.478923	1.33186	0.409753	0.925572	0.35295	0.896091	0.423255	-0.629897	0.719839	1.20577	0.1579	-1.68697	0.488977	1.26007	2.32853	2.31345	3.91221	7.50371	3.55222	2.07236	4.14027	4.05094	8.01356	4.99407	2.22176	2.52696	2.27499	2.46196	4.03765	4.05057	4.82648	-4.96228	2.84983	3.40328	4.17859	-0.11096	2.97884	2.6013	1.95392	1.4911	2.19089	1.52579	1.07813	-4.96228	3.00695	3.92844	3.28069	2.26306	3.49323	4.16113	1.79709	3.86064	4.78201	3.32528	2.83918	5.14781	4.42182	2.3727	2.69842	3.19965	5.49354	4.58574	3.3808	4.61774	-5.10906	2.87088	4.81806	2.39944
Sotub08g020390	Soltu.DM.08G020130	Protein LSM14 homolog B	decapping	35.2 not assigned.unknown | 35 not assigned	35.2	No Mercator4 annotation.no other annotation available	not classified	-0.46037	0.184641	-0.217477	0.477622	0.603295	0.32644	-0.156905	0.861803	-0.836685	0.281638	0.238891	0.709838	-0.54752	0.564393	-0.501601	0.691011	-0.417929	0.646579	-1.74131	0.0250245	-1.55247	0.230949	3.62206	3.22742	3.59017	3.51785	2.83373	2.26822	3.34293	3.70539	3.09003	3.14328	3.43318	3.40223	4.01568	4.1885	3.45775	3.44651	4.60001	3.96007	4.16342	4.81388	3.86071	4.10906	2.65291	3.74534	4.43052	3.51672	4.30393	2.11836	3.25473	1.56922	2.49333	3.03332	3.77805	3.45814	4.29616	4.48456	3.04189	4.2404	3.2159	3.68261	2.2468	3.1512	3.34648	2.84076	3.02735	3.44177	3.3396	3.96579	2.43929	3.81864	1.04168	2.78839	2.53862	3.05608	-0.221876
Sotub08g020430	Soltu.DM.08G020170	Glycosyltransferase-like protein	xyloglucanase	26.4.1 misc.beta 1,3 glucan hydrolases.glucan endo-1,3-beta-glucosidase | 26.4 misc.beta 1,3 glucan hydrolases | 26 misc	21.4.1.3.3.4	Cell wall organisation.cell wall proteins.hydroxyproline-rich glycoprotein activities.extensin activities.extensin glycosylation.beta-1,3-arabinofuranosyltransferase *(XEG113)	beta-1,3-arabinofuranosyltransferase *(XEG113)	0.786648	0.0445308	1.17603	0.0046414	-0.680316	0.094528	-0.455848	0.26409	-0.0520167	0.873738	-0.71363	0.0470529	-0.781656	0.0429782	-1.0082	0.0253538	-0.661951	0.0587317	-1.36741	0.000500537	-1.02582	0.00428995	4.84816	5.17283	5.21905	4.97479	5.21971	5.80402	6.27769	6.04268	6.69203	5.50176	6.60445	6.08438	6.37333	6.07344	6.03238	5.90869	4.99416	5.81989	5.9772	4.8664	5.56488	5.82207	5.63652	5.53955	5.92524	5.97284	6.21248	5.95276	6.0677	5.53182	6.00317	6.20112	5.76755	4.67628	5.35733	6.64923	6.30918	6.63708	6.66767	5.7287	5.35352	5.91375	6.1503	5.26409	5.74896	6.06763	5.89056	5.18365	4.48466	4.96309	5.8874	5.57967	5.48463	5.58797	5.49764
Sotub08g020480	Soltu.DM.08G020250	Hydrolase of MutT (Nudix) family protein	nudix hydrolase homolog	23.3.3 nucleotide metabolism.salvage.NUDIX hydrolases | 23.3 nucleotide metabolism.salvage | 23 nucleotide metabolism	35.2	No Mercator4 annotation.no other annotation available	not classified	0.397845	0.261025	1.09101	0.00657699	0.116467	0.740084	0.387869	0.192742	0.36148	0.110488	0.576603	0.0246869	0.141764	0.718418	0.286098	0.506468	0.39638	0.260565	0.481468	0.151311	0.206044	0.538251	4.98578	5.05646	5.32386	4.93435	5.36909	4.89783	5.95254	5.66437	6.24455	5.5139	6.80829	6.06953	5.24379	5.39774	5.39914	5.0786	5.51752	5.5448	5.09023	5.43353	5.68043	5.55516	5.78423	5.65375	5.15994	5.44424	5.5695	5.88878	5.87912	5.58425	6.13366	5.87826	6.15579	6.17077	5.94699	5.82168	5.36483	5.38993	5.67307	6.13557	5.5161	5.60571	5.49152	6.02717	5.74506	5.95003	6.17312	6.26437	6.16302	5.37779	6.30463	6.29648	6.01819	5.53282	5.27393
Sotub08g020500	Soltu.DM.08G020280	50S ribosomal protein L2	Ribosomal protein L2 family	29.2.1.1.1.2.2 protein.synthesis.ribosomal protein.prokaryotic.chloroplast.50S subunit.L2 | 29.2.1.1.1.2 protein.synthesis.ribosomal protein.prokaryotic.chloroplast.50S subunit | 29.2.1.1.1 protein.synthesis.ribosomal protein.prokaryotic.chloroplast | 29.2.1.1 protein.synthesis.ribosomal protein.prokaryotic | 29.2.1 protein.synthesis.ribosomal protein | 29.2 protein.synthesis | 29 protein	17.6.1.2.2	Protein biosynthesis.organellar translation machinery.mitochondrial ribosome biogenesis.large ribosomal subunit proteome.component *(uL2m)	component *(uL2m) of large mitoribosomal-subunit proteome	-0.367739	0.130051	-0.803002	0.00377234	0.240715	0.652582	-0.286832	0.61913	-1.85292	0.0030813	-1.8545	0.00367866	-3.67489	0.14041	-1.87536	0.116039	-1.73763	0.0485047	-1.64595	0.00984842	-1.5374	0.0403468	5.15876	4.39896	4.88542	4.86535	4.25787	4.72366	4.31185	4.53917	4.21371	3.95483	3.95193	3.98578	4.52422	5.08633	4.88957	4.30442	5.1254	4.49048	4.55834	5.61422	4.02456	4.41921	4.35916	4.84483	5.04499	5.49211	5.73931	4.7344	4.36079	1.98035	3.05516	3.32773	3.07257	3.91642	3.4846	5.54385	4.89092	5.81129	4.6466	3.56442	2.86885	-5.10906	3.50236	4.72047	3.60201	3.20956	3.63182	3.72001	3.68184	2.61061	3.66759	1.77929	3.97361	4.50458	3.53948
Sotub08g020510	Soltu.DM.08G020290	Uncharacterized zinc finger CCHC domain-containing protein At4g19190	zinc knuckle (CCHC-type) family protein	27.3.73 RNA.regulation of transcription.Zn-finger(CCHC) | 27.3 RNA.regulation of transcription | 27 RNA	35.2	No Mercator4 annotation.no other annotation available	not classified	0.0265865	0.916809	0.00301094	0.989736	1.20569	0.0131658	1.25939	0.00931379	0.844642	0.0111409	0.954999	0.00829342	1.12097	0.00615095	1.12271	0.0104346	1.06714	0.00460835	0.903805	0.0082165	1.20869	0.00105398	4.31223	4.44928	4.49443	4.47217	4.79253	4.69433	4.14512	4.18442	4.26235	4.31336	4.52748	4.63347	4.10656	3.9793	3.47126	3.69737	5.21474	4.9975	4.43165	5.42943	5.45424	5.13296	4.66313	5.01983	4.96963	4.74188	4.72131	4.71915	5.32515	5.46548	5.40789	6.29401	5.50756	6.07352	5.65906	5.13129	5.01025	4.62321	4.53512	5.852	6.05812	6.0918	5.81488	5.94753	5.30072	6.05454	6.30704	5.82582	5.97158	5.7333	5.43136	6.24782	6.09374	5.60252	6.23556
Sotub08g020540	Soltu.DM.08G020320	Nodulin-like protein	nodulin MtN21 /EamA-like transporter family protein/nodulin MtN21 /EamA-like transporter family protein/nodulin MtN21 /EamA-like transporter family protein	26.31 misc.nodulins | 26 misc	24.2.1.5	Solute transport.carrier-mediated transport.DMT superfamily.solute transporter *(UmamiT)	solute transporter *(UmamiT)	0.00777542	0.98024	-0.0459353	0.864089	-0.157988	0.805766	-0.825224	0.191449	-1.05967	0.0732315	-1.361	0.0888479	-0.922834	0.187972	-1.98136	0.193299	-1.50685	0.118668	-1.59766	0.06221	-2.95428	0.0702432	3.59478	3.60423	3.91941	3.71489	3.3813	3.46806	3.88782	4.14586	3.96864	3.38144	3.4241	3.88758	4.17535	4.35915	4.02308	3.48407	4.14956	3.67006	4.45947	3.14818	4.05296	3.10665	2.03174	3.47078	4.03549	3.63298	4.169	4.15635	2.92666	2.14897	3.46881	2.89638	3.54455	1.52077	2.12652	4.38564	4.1843	4.80076	4.25227	2.70363	1.92099	2.92374	3.43664	3.98693	3.01445	3.28123	2.39046	3.0401	2.47346	0.333531	3.31539	-5.10906	3.33442	3.1222	3.30767
Sotub08g020560	Soltu.DM.08G020340	Nodulin-like protein	nodulin MtN21 /EamA-like transporter family protein	26.31 misc.nodulins | 26 misc	24.2.1.5	Solute transport.carrier-mediated transport.DMT superfamily.solute transporter *(UmamiT)	solute transporter *(UmamiT)	0.890054	0.165694	1.33689	0.0268376	-2.51851	0.358997	-2.75976	0.335096	3.82843	0.0147234	4.52798	0.00444239	NA	NA	NA	NA	NA	NA	NA	NA	NA	NA	1.32792	0.830417	0.402812	1.18019	1.23515	1.23737	2.77717	2.20791	1.99649	1.70374	2.92939	2.46817	1.05851	-0.167111	0.0916396	2.02075	1.72903	-4.96228	-4.96228	1.5129	-0.195402	1.83275	-4.96228	-4.96228	0.925212	0.216768	-3.5476	0.626061	3.30282	1.83955	3.58712	3.86419	4.09549	3.32362	4.65378	NA	NA	NA	NA	NA	NA	NA	NA	NA	NA	NA	NA	NA	NA	NA	NA	NA	NA	NA	NA
Sotub08g020720	Soltu.DM.08G021150	Amino acid permease-like protein (Fragment)	Amino acid permease family protein/Amino acid permease family protein/Amino acid permease family protein	34.3 transport.amino acids | 34 transport	8.6.1 | 24.2.3.5.1	Polyamine metabolism.polyamine transport.polyamine transporter *(PUT) | Solute transport.carrier-mediated transport.APC superfamily.APC family.amino acid transporter *(LAT)	polyamine transporter *(PUT) | amino acid transporter *(LAT)	0.876519	0.0534361	1.28771	0.00612713	-0.739676	0.186453	-1.56953	0.0149044	0.0660171	0.892034	-0.151428	0.781785	0.25298	0.679054	-0.40594	0.584767	-0.820282	0.20529	-0.481109	0.393281	-0.420493	0.448194	3.53862	3.80822	4.21372	4.11191	5.76115	4.44857	4.38574	4.56445	5.17911	5.63632	5.40492	4.59595	5.53962	5.71001	5.52913	5.91421	4.65425	5.60317	4.73131	4.72297	4.52791	4.66398	3.12035	4.02125	4.74701	4.95135	5.07011	5.01473	4.69224	4.2564	4.7841	6.1096	4.95804	5.59297	3.68022	5.34758	5.60126	5.33625	5.69005	5.59547	4.43407	4.42991	6.3148	6.39945	4.64698	3.93628	5.43565	5.37389	4.59353	3.90268	5.70026	4.98528	4.64247	5.37568	5.19184
Sotub08g020930	Soltu.DM.08G021350	Cyclin-dependent kinase F-4	Protein kinase superfamily protein/Protein kinase superfamily protein/Protein kinase superfamily protein/Protein kinase superfamily protein/Protein kinase superfamily protein/Protein kinase superfamily protein/Protein kinase superfamily protein	29.4.1 protein.postranslational modification.kinase | 29.4 protein.postranslational modification | 29 protein	18.4.3.6 | 50.2.7	Protein modification.phosphorylation.CMGC protein kinase families.RCK protein kinase | Enzyme classification.EC_2 transferases.EC_2-7 transferase transferring phosphorus-containing group	RCK protein kinase | EC_2.7 transferase transferring phosphorus-containing group	0.67317	0.0414839	0.704662	0.0238662	-0.423834	0.376474	-0.257782	0.621095	1.14146	0.00352249	1.10096	0.00759858	0.354117	0.530237	0.116845	0.865881	0.245967	0.65217	-0.265407	0.616369	-0.211354	0.685478	5.80188	6.27808	5.69134	5.9995	5.92946	6.70135	6.88419	6.92689	6.89764	6.42252	6.7202	6.52821	5.70726	5.27728	5.96237	5.7787	4.76357	5.47665	5.2421	5.54388	5.06836	5.66653	5.09329	5.85659	4.79631	5.58674	4.85785	5.51784	5.66398	7.02557	6.27845	6.39659	5.9573	6.32134	6.60821	5.77638	5.5125	4.7252	6.00137	4.94026	6.42727	6.44643	5.63905	5.53827	5.81551	6.27747	5.17236	4.94326	5.41286	6.18624	4.69566	5.82239	5.12742	4.77504	5.5496
Sotub08g021260	Soltu.DM.08G022830	Succinyl-diaminopimelate desuccinylase	Peptidase M20/M25/M40 family protein/Peptidase M20/M25/M40 family protein	29.5 protein.degradation | 29 protein	4.1.1.1.6	Amino acid metabolism.glutamate group amino acid biosynthesis.glutamate-derived amino acids.ornithine biosynthesis.N2-acetylornithine deacetylase *(NAOD)	N2-acetylornithine deacetylase *(NAOD)	0.439144	0.106323	0.708204	0.0114542	0.461567	0.211575	0.10885	0.813664	-0.900107	0.0121616	-0.332393	0.324957	-0.341291	0.494554	-0.751706	0.247485	-0.711806	0.162003	-0.188617	0.670934	-0.562639	0.213016	3.79982	3.98235	4.48361	4.26417	4.80923	4.46604	4.65763	4.34862	5.04959	4.97863	4.40367	4.9251	5.1422	5.37005	5.14267	4.85603	5.39119	5.63807	5.56287	5.76504	5.18073	5.57002	5.07575	5.1118	5.51046	4.73578	5.24497	5.32181	4.43604	3.39923	4.31494	4.66175	5.25767	4.92886	4.2227	5.22827	5.13442	5.72291	5.21838	5.05544	3.76778	3.87924	5.20024	5.74956	4.98766	4.53088	4.3423	5.11184	5.18696	4.57785	5.47259	4.12177	4.73547	5.27209	4.73011
Sotub08g021270	Soltu.DM.08G022820	Acetylornithine deacetylase or succinyl-diaminopimelate desuccinylase	Peptidase M20/M25/M40 family protein/Peptidase M20/M25/M40 family protein/Peptidase M20/M25/M40 family protein/Peptidase M20/M25/M40 family protein	29.5 protein.degradation | 29 protein	4.1.1.1.6	Amino acid metabolism.glutamate group amino acid biosynthesis.glutamate-derived amino acids.ornithine biosynthesis.N2-acetylornithine deacetylase *(NAOD)	N2-acetylornithine deacetylase *(NAOD)	0.23065	0.846363	-0.0146395	0.989704	NA	NA	NA	NA	NA	NA	NA	NA	NA	NA	NA	NA	NA	NA	NA	NA	NA	NA	4.48933	4.48187	3.49282	5.12608	5.12685	5.12368	2.15269	6.02457	3.18281	6.52459	4.58968	3.1713	NA	NA	NA	NA	NA	NA	NA	NA	NA	NA	NA	NA	NA	NA	NA	NA	NA	NA	NA	NA	NA	NA	NA	NA	NA	NA	NA	NA	NA	NA	NA	NA	NA	NA	NA	NA	NA	NA	NA	NA	NA	NA	NA
Sotub08g021550	Soltu.DM.08G022550	cDNA clone 002-116-F08 full insert sequence	conserved hypothetical protein	35.2 not assigned.unknown | 35 not assigned	35.2	No Mercator4 annotation.no other annotation available	not classified	0.321015	0.377272	0.0196052	0.958838	0.75144	0.530949	0.826285	0.49304	-0.168709	0.806158	-0.832666	0.373161	NA	NA	NA	NA	NA	NA	NA	NA	NA	NA	2.61894	2.37092	2.12209	2.75192	2.52959	3.36012	2.65377	2.54916	2.67674	2.8024	1.74428	2.61179	1.54799	1.38279	1.82619	0.498122	1.25453	2.74861	1.28274	2.97891	2.20995	2.58416	0.917337	2.76887	2.80772	2.29022	2.56332	2.66835	1.27885	3.63053	3.0135	2.46416	2.54106	1.7893	0.414077	NA	NA	NA	NA	NA	NA	NA	NA	NA	NA	NA	NA	NA	NA	NA	NA	NA	NA	NA	NA
Sotub08g022140	Soltu.DM.08G021960	Secretory carrier-associated membrane protein 2	SCAMP family protein/SCAMP family protein	34.99 transport.misc | 34 transport	22.4.2.2	Vesicle trafficking.exocytic trafficking.exocytosis regulation.regulatory protein *(SCAMP)	regulatory protein *(SCAMP) of exocytic trafficking	-0.597958	0.0596437	-0.915439	0.00605755	-0.33408	0.410445	-0.464843	0.246007	-1.93666	0.00026335	-2.85111	0.000951294	-1.68007	0.000752823	-2.99906	0.00355099	-2.73485	0.00152722	-2.79282	0.000155175	-1.76013	0.000163712	5.34219	5.18278	5.36571	5.1132	4.57543	4.93279	4.47178	4.62577	4.01354	5.0824	3.98933	4.22798	4.92467	5.6138	5.78985	5.27353	5.22672	5.04286	4.87398	5.1241	4.77978	4.31718	5.27592	5.38982	5.52613	5.57482	5.46864	4.91119	3.52184	3.25882	3.43765	3.41052	3.23844	2.35608	1.33597	5.68127	5.68215	5.79717	5.30544	2.08017	3.63481	4.5232	3.60165	3.93892	2.86446	2.32482	3.44076	2.58631	2.52325	1.59924	3.18914	3.78536	4.18309	3.90184	3.58169
Sotub08g022250	Soltu.DM.08G021830	BZIP transcription factor 3	basic region/leucine zipper transcription factor	27.3.35 RNA.regulation of transcription.bZIP transcription factor family | 27.3 RNA.regulation of transcription | 27 RNA	35.2	No Mercator4 annotation.no other annotation available	not classified	0.273195	0.196995	0.366232	0.0735723	-0.242676	0.548381	-0.314589	0.433911	-0.185332	0.524656	-0.109096	0.743137	0.158269	0.645595	-0.783854	0.102509	0.229417	0.472098	-0.00417592	0.990995	-0.654694	0.069999	4.7862	4.85221	4.9885	4.89876	5.2247	4.75241	5.40941	5.23133	5.18753	5.24726	5.44585	5.10824	4.94205	4.88027	4.90707	5.02609	4.99975	4.52995	4.43566	4.82952	4.57958	4.49904	4.73566	4.68845	5.06659	5.22638	5.59524	4.76738	5.16263	5.14481	4.59934	5.03561	5.18541	4.39024	5.59258	5.05057	4.88622	5.05929	5.03118	3.91898	4.7449	5.41684	5.04572	5.05762	5.08337	5.1553	5.45776	5.06109	4.99447	4.75684	5.11223	3.45469	4.1641	4.55333	5.02444
Sotub08g022300	Soltu.DM.08G021790	G-type lectin S-receptor-like serine/threonine-protein kinase At1g67520	lectin protein kinase family protein/lectin protein kinase family protein	30.2.24 signalling.receptor kinases.S-locus glycoprotein like | 29.4 protein.postranslational modification | 30.2 signalling.receptor kinases | 30 signalling | 29 protein	18.4.1.19.1.1 | 50.2.7	Protein modification.phosphorylation.TKL protein kinase families.Lectin receptor-like protein kinase families.G-Lectin protein kinase activity.SD-1 protein kinase | Enzyme classification.EC_2 transferases.EC_2-7 transferase transferring phosphorus-containing group	SD-1 protein kinase | EC_2.7 transferase transferring phosphorus-containing group	1.09913	0.112888	1.95462	0.00657795	NA	NA	NA	NA	NA	NA	NA	NA	NA	NA	NA	NA	NA	NA	NA	NA	NA	NA	2.53531	3.21196	2.39269	2.37407	2.59268	3.84697	4.27044	4.32909	5.52757	3.54583	5.04528	4.30609	NA	NA	NA	NA	NA	NA	NA	NA	NA	NA	NA	NA	NA	NA	NA	NA	NA	NA	NA	NA	NA	NA	NA	NA	NA	NA	NA	NA	NA	NA	NA	NA	NA	NA	NA	NA	NA	NA	NA	NA	NA	NA	NA
Sotub08g022330	Soltu.DM.08G021760	WD-40 repeat protein-like	Transducin family protein / WD-40 repeat family protein	33.99 development.unspecified | 33 development	11.2.2.3 | 15.6.8.2	Phytohormone action.auxin.perception and signal transduction.transcriptional co-repressor *(TPL/TPR) | RNA biosynthesis.transcriptional co-regulation.JAZ-TPR transcriptional repressor complexes.TPR co-repressor component *(TPL)	auxin signalling transcriptional co-repressor *(TPL/TPR) | transcriptional co-repressor *(TPL/TPR)	-0.416283	0.223503	0.00661229	0.985208	-0.518046	0.387965	-0.290109	0.65954	-0.387174	0.405768	-0.974356	0.100775	-0.647713	0.237878	-1.02973	0.148348	-0.66167	0.195032	-0.873294	0.0681376	-1.43125	0.0213182	5.14941	5.61769	5.59243	5.21558	4.26273	4.86529	5.39847	5.38111	5.6382	4.98113	5.63472	5.3301	5.51328	5.31096	5.24647	5.15278	5.63727	4.34516	4.50595	4.68907	4.56782	5.36798	5.26822	4.86052	5.68638	4.56032	6.00004	4.75548	5.16523	3.65875	5.28781	4.9273	4.95524	3.33765	4.10952	6.07849	5.70637	5.09897	5.58957	5.04618	3.85007	4.37591	5.58244	4.8199	4.86734	5.23223	4.77102	4.70903	4.65065	5.28119	4.53365	2.10487	4.99395	4.77247	4.51172
Sotub08g022380	Soltu.DM.08G021710	NBS-LRR resistance protein	NB-ARC domain-containing disease resistance protein	20.1.2.1 stress.biotic.receptors.CC-NBS-LRR | 20.1.2 stress.biotic.receptors | 20.1 stress.biotic | 20 stress	35.2	No Mercator4 annotation.no other annotation available	not classified	-1.02848	0.022131	-1.29247	0.00458211	-0.912396	0.409823	-1.44108	0.243004	-2.10279	0.0876423	0.568146	0.481913	NA	NA	NA	NA	NA	NA	NA	NA	NA	NA	4.01576	3.81335	3.76714	3.24304	1.86577	3.03695	2.36992	3.45811	2.16517	2.54291	2.61532	2.342	3.43449	1.47479	2.51509	3.26853	1.13755	1.95848	2.18073	1.79379	1.73655	1.64897	1.15862	0.434155	1.29809	3.04988	2.81413	2.4194	0.777886	-4.96228	2.25198	1.352	3.46801	2.65394	2.41736	NA	NA	NA	NA	NA	NA	NA	NA	NA	NA	NA	NA	NA	NA	NA	NA	NA	NA	NA	NA
Sotub08g022570	Soltu.DM.08G022980	Peptide transporter	nitrate transporter 1.5	34.13 transport.peptides and oligopeptides | 34 transport	24.2.2.9	Solute transport.carrier-mediated transport.MFS superfamily.anion transporter *(NRT1/PTR)	anion transporter *(NRT1/PTR)	-1.27882	0.119652	-2.59397	0.0310975	NA	NA	NA	NA	NA	NA	NA	NA	NA	NA	NA	NA	NA	NA	NA	NA	NA	NA	2.50632	3.28766	2.88448	1.67687	2.10095	0.513006	3.01065	-0.0145941	-2.04018	-0.430637	1.18043	1.19529	NA	NA	NA	NA	NA	NA	NA	NA	NA	NA	NA	NA	NA	NA	NA	NA	NA	NA	NA	NA	NA	NA	NA	NA	NA	NA	NA	NA	NA	NA	NA	NA	NA	NA	NA	NA	NA	NA	NA	NA	NA	NA	NA
Sotub08g022770	Soltu.DM.08G023190	RNA-binding protein 5	suppressor of abi3-5/suppressor of abi3-5	27.4 RNA.RNA binding | 27 RNA	35.2	No Mercator4 annotation.no other annotation available	not classified	0.227148	0.491407	0.551698	0.0850837	0.240954	0.682195	0.476249	0.377175	0.405352	0.314279	1.33819	0.00387003	-0.080178	0.849605	-0.0116395	0.982062	0.58595	0.102885	-0.416795	0.237269	-0.109968	0.756843	4.7183	5.34926	5.19493	4.87454	4.89933	4.98823	5.53712	5.61482	5.86689	5.11236	6.04608	5.29435	5.02361	4.82599	4.52529	5.25409	5.05187	5.03789	4.43966	6.05853	5.23379	5.1942	5.4219	5.67342	4.62133	5.06773	5.0724	5.07347	5.65475	4.14113	5.88687	5.48573	6.64468	5.93042	6.32006	5.48874	5.49253	5.48639	5.53266	5.43809	5.5485	5.60784	5.9148	4.69179	5.55782	6.69893	5.9895	5.30077	4.70559	4.91238	5.296	5.25249	5.70433	5.30982	5.32452
Sotub08g022930	Soltu.DM.08G023340	Electron carrier/ iron ion binding protein	conserved hypothetical protein/conserved hypothetical protein	35.2 not assigned.unknown | 35 not assigned	12.4.1.4.6	Chromatin organisation.nucleosome remodeling.SWI/SNF chromatin remodeling complexes.MINU-associated complex.component *(PSA1/MIS)	component *(PSA1) of SWI/SNF chromatin remodeling complex	0.0835385	0.719343	0.144179	0.488623	0.898305	0.0583286	0.469156	0.360294	1.02947	0.00689062	0.62253	0.122052	0.490301	0.314596	0.0732677	0.918657	0.355988	0.45282	0.557042	0.186452	0.0879821	0.860793	4.21255	3.81335	4.25248	4.18759	4.38807	3.96221	4.47178	3.98043	4.27821	4.18479	4.12434	4.44301	3.51632	4.0755	3.71214	4.13532	4.95147	4.39265	4.695	4.96886	4.56388	5.06638	3.83447	3.76547	4.58439	3.67187	4.48354	3.61943	4.93436	5.03069	5.15042	5.32427	4.85961	4.69275	4.48253	3.84133	3.74947	4.48556	4.28244	4.42305	3.59718	4.48661	5.11248	3.96911	4.41158	4.70107	4.19211	4.63825	4.8129	3.68692	4.99133	3.51076	4.57216	4.30555	4.23326
Sotub08g022980	Soltu.DM.08G023390	Vacuolar protein sorting-associated protein	pleckstrin homology (PH) domain-containing protein/pleckstrin homology (PH) domain-containing protein	35.1.19 not assigned.no ontology.C2 domain-containing protein | 35.1 not assigned.no ontology | 35 not assigned	35.2	No Mercator4 annotation.no other annotation available	not classified	0.83246	0.0557031	1.64197	0.00125653	0.666145	0.15402	0.466593	0.338537	1.24485	0.00212955	2.41111	5.42966e-06	1.11247	0.00955013	1.20166	0.0104629	1.44356	0.000695133	1.47008	0.000334094	0.850329	0.0196555	3.07884	3.84877	3.47108	3.95904	4.63285	3.77173	4.67133	4.62176	5.18192	4.61002	5.91617	5.20882	3.98726	4.36717	4.09465	5.39878	4.97155	5.32578	4.85316	5.30959	5.21883	4.75134	4.54486	5.14034	3.80441	4.59447	4.4557	4.52237	5.32282	5.68029	5.93228	5.48573	6.55039	6.46886	7.27404	4.95523	5.40648	4.92546	4.68945	6.20894	6.1872	6.26521	6.2213	5.84055	6.04996	6.72762	6.53838	6.22099	7.10804	6.23716	6.29648	5.5126	5.58325	5.88435	6.38486
Sotub08g023220	Soltu.DM.08G023620	Protein rai1	glycine-rich protein/glycine-rich protein/glycine-rich protein	35.1.40 not assigned.no ontology.glycine rich proteins | 35.1 not assigned.no ontology | 35 not assigned	16.2.1.1.1.3 | 16.4.4.1	RNA processing.RNA modification.mRNA modification.RNA 5-end processing.RNA 5-end capping.mRNA capping regulatory protein *(DXO1) | RNA processing.RNA homeostasis.non-canonical RNA NAD+-cap decapping.decapping nuclease *(DXO1)	regulatory protein *(DXO1) involved in mRNA capping | decapping nuclease *(DXO1)	0.302569	0.233543	0.554171	0.0293973	0.00303504	0.996305	0.0317447	0.963089	-0.636488	0.146444	0.272636	0.513784	-0.54283	0.308669	-0.560809	0.357615	-0.682956	0.226578	-0.769488	0.0876849	-0.698116	0.149587	4.14363	4.39896	4.06199	3.74859	4.43617	3.96221	4.62044	4.56862	4.55047	4.58065	4.91853	4.53599	3.78199	4.22428	4.50573	4.00702	3.88503	3.98611	3.63887	5.04321	3.87351	4.71836	3.64129	4.35816	4.52323	4.18344	4.36881	4.23136	3.5698	3.4323	4.09959	3.57212	5.09159	4.33536	4.08209	4.2755	4.42053	4.40217	5.14639	3.9979	4.01612	3.56506	4.27467	4.01614	2.9617	4.10379	4.44328	2.62675	3.7321	4.78127	4.09595	4.0853	3.7111	3.75328	3.99169
Sotub08g023330	Soltu.DM.08G023700	Cytochrome b	Bifunctional inhibitor/lipid-transfer protein/seed storage 2S albumin superfamily protein	35.2 not assigned.unknown | 35 not assigned	35.2	No Mercator4 annotation.no other annotation available	not classified	NA	NA	NA	NA	0.25199	0.798846	-0.0884338	0.941085	1.15472	0.376648	0.302211	0.851447	NA	NA	NA	NA	NA	NA	NA	NA	NA	NA	NA	NA	NA	NA	NA	NA	NA	NA	NA	NA	NA	NA	3.56841	3.65811	3.80574	3.30257	3.16218	3.21279	5.10792	3.89501	1.45941	4.2074	3.84141	4.43558	1.22316	1.16071	1.22037	2.89152	3.22508	1.6835	3.14792	2.53968	0.235892	3.71618	3.17413	NA	NA	NA	NA	NA	NA	NA	NA	NA	NA	NA	NA	NA	NA	NA	NA	NA	NA	NA	NA
Sotub08g023340	Soltu.DM.08G023710	Unknown Protein	Bifunctional inhibitor/lipid-transfer protein/seed storage 2S albumin superfamily protein	35.2 not assigned.unknown | 35 not assigned	35.2	No Mercator4 annotation.no other annotation available	not classified	0.943441	0.291975	0.695899	0.41544	-1.15195	0.145861	0.329072	0.615556	0.150166	0.888637	-1.37266	0.355937	NA	NA	NA	NA	NA	NA	NA	NA	NA	NA	-0.254516	1.18738	1.25617	1.49816	0.659663	1.98298	1.83328	3.05636	1.86266	2.90075	0.241971	1.19529	4.67734	3.17284	4.28641	3.8258	3.00409	2.22654	2.44206	3.83426	3.78823	4.1492	5.24748	4.21424	1.78856	1.88937	1.1869	4.15182	3.02169	1.93493	2.12733	2.21052	0.880374	0.0150372	1.76186	NA	NA	NA	NA	NA	NA	NA	NA	NA	NA	NA	NA	NA	NA	NA	NA	NA	NA	NA	NA
Sotub08g023410	Soltu.DM.08G023780	tRNA/rRNA methyltransferase SpoU family protein	tRNA/rRNA methyltransferase (SpoU) family protein	27.1 RNA.processing | 27 RNA	16.2.2.6.3	RNA processing.RNA modification.tRNA modification.methylation.tRNA guanine-methyltransferase *(TRM3)	tRNA guanine-methyltransferase *(TRM3)	-0.601594	0.130562	0.172725	0.600576	0.369578	0.767564	0.545672	0.646522	0.000143419	0.999789	-0.180521	0.81236	-3.94958	0.100613	-1.62017	0.239579	-0.627141	0.22958	-1.47825	0.00880168	-1.55776	0.0344033	3.47271	3.41465	3.99754	2.89124	2.32185	2.83672	3.5149	2.81092	3.72815	3.34308	4.04368	3.41796	2.70037	3.62503	2.56634	2.21197	3.97302	1.75548	2.75589	4.22343	2.64256	4.08856	2.9382	3.48704	3.14872	3.59975	4.49384	3.62599	4.08084	3.20243	4.43551	2.98009	2.57064	3.60457	5.40607	5.032	4.36416	4.34507	4.29729	4.1824	0.630503	-5.10906	3.139	2.84076	4.05657	3.80349	3.8005	3.21831	3.34604	3.09927	2.89772	2.3084	3.57392	2.5794	3.72416
Sotub08g023600	Soltu.DM.08G023980	Hydroxycinnamoyl CoA shikimate/quinate hydroxycinnamoyltransferase	HXXXD-type acyl-transferase family protein	35.1 not assigned.no ontology | 35 not assigned	50.2.3	Enzyme classification.EC_2 transferases.EC_2-3 acyltransferase	EC_2.3 acyltransferase	NA	NA	NA	NA	-5.90269	0.0813355	-3.33974	0.106497	-7.78427	0.02529	-7.72149	0.0506005	NA	NA	NA	NA	NA	NA	NA	NA	NA	NA	NA	NA	NA	NA	NA	NA	NA	NA	NA	NA	NA	NA	5.40823	2.71304	5.77086	4.74593	-4.96228	2.8082	2.14201	-4.96228	3.65376	2.03911	0.0888113	-0.467924	3.32031	1.42637	4.54428	3.36892	-4.96228	-4.96228	-4.96228	-4.96228	-4.96228	-4.96228	-4.96228	NA	NA	NA	NA	NA	NA	NA	NA	NA	NA	NA	NA	NA	NA	NA	NA	NA	NA	NA	NA
Sotub08g023980	Soltu.DM.08G024390	Ribokinase	pfkB-like carbohydrate kinase family protein/pfkB-like carbohydrate kinase family protein/pfkB-like carbohydrate kinase family protein/pfkB-like carbohydrate kinase family protein/pfkB-like carbohydrate kinase family protein/pfkB-like carbohydrate kinase family protein/pfkB-like carbohydrate kinase family protein	3.5 minor CHO metabolism.others | 3 minor CHO metabolism	35.2	No Mercator4 annotation.no other annotation available	not classified	-1.48185	0.0266139	-1.63959	0.0112553	NA	NA	NA	NA	NA	NA	NA	NA	NA	NA	NA	NA	NA	NA	NA	NA	NA	NA	1.73016	2.82163	2.19465	1.95615	0.536706	0.578694	0.638214	1.10723	-0.927038	1.18467	1.0449	0.673434	NA	NA	NA	NA	NA	NA	NA	NA	NA	NA	NA	NA	NA	NA	NA	NA	NA	NA	NA	NA	NA	NA	NA	NA	NA	NA	NA	NA	NA	NA	NA	NA	NA	NA	NA	NA	NA	NA	NA	NA	NA	NA	NA
Sotub08g023960	Soltu.DM.08G024390	Kinase PfkB family	pfkB-like carbohydrate kinase family protein/pfkB-like carbohydrate kinase family protein/pfkB-like carbohydrate kinase family protein/pfkB-like carbohydrate kinase family protein/pfkB-like carbohydrate kinase family protein/pfkB-like carbohydrate kinase family protein/pfkB-like carbohydrate kinase family protein	3.5 minor CHO metabolism.others | 3 minor CHO metabolism	35.2	No Mercator4 annotation.no other annotation available	not classified	-0.975901	0.0659124	-1.9359	0.00630357	NA	NA	NA	NA	NA	NA	NA	NA	NA	NA	NA	NA	NA	NA	NA	NA	NA	NA	2.50632	2.11239	2.26373	1.33022	0.659663	1.10986	0.710776	1.84506	-0.43823	-0.142435	0.322329	0.724898	NA	NA	NA	NA	NA	NA	NA	NA	NA	NA	NA	NA	NA	NA	NA	NA	NA	NA	NA	NA	NA	NA	NA	NA	NA	NA	NA	NA	NA	NA	NA	NA	NA	NA	NA	NA	NA	NA	NA	NA	NA	NA	NA
Sotub08g023990	Soltu.DM.08G024400	PfkB family carbohydrate kinase	pfkB-like carbohydrate kinase family protein/pfkB-like carbohydrate kinase family protein	3.5 minor CHO metabolism.others | 3 minor CHO metabolism	35.2	No Mercator4 annotation.no other annotation available	not classified	-0.498052	0.354093	-0.917951	0.108268	NA	NA	NA	NA	NA	NA	NA	NA	NA	NA	NA	NA	NA	NA	NA	NA	NA	NA	1.96134	2.46522	1.66651	1.88519	0.927787	0.815083	1.98728	2.46218	0.531117	1.70374	0.156873	1.65933	NA	NA	NA	NA	NA	NA	NA	NA	NA	NA	NA	NA	NA	NA	NA	NA	NA	NA	NA	NA	NA	NA	NA	NA	NA	NA	NA	NA	NA	NA	NA	NA	NA	NA	NA	NA	NA	NA	NA	NA	NA	NA	NA
Sotub08g024100	Soltu.DM.08G024600	Ribokinase	pfkB-like carbohydrate kinase family protein/pfkB-like carbohydrate kinase family protein/pfkB-like carbohydrate kinase family protein/pfkB-like carbohydrate kinase family protein	3.5 minor CHO metabolism.others | 3 minor CHO metabolism	35.2	No Mercator4 annotation.no other annotation available	not classified	0.168392	0.471593	0.277595	0.195377	0.876295	0.295825	0.534009	0.589364	-0.379216	0.656715	-0.472073	0.64503	-0.261355	0.795028	-1.27688	0.443063	-2.78113	0.23983	0.274983	0.741719	-0.508576	0.609515	3.4652	3.70155	3.23346	3.36975	3.5257	3.91213	3.38788	3.6115	3.73582	3.91877	3.78473	3.45653	2.68865	2.34167	2.17881	2.4278	3.23991	1.93729	4.09919	3.97034	3.36754	3.16655	2.9382	2.30199	1.95988	2.53489	3.17157	2.85849	2.97496	1.98035	1.8716	2.03896	3.20109	0.270418	2.50259	3.58526	3.77513	2.82487	2.74934	1.27569	3.15444	2.88208	2.4405	3.95711	-5.10906	3.58622	2.61171	1.96331	3.1381	1.83529	4.29297	3.02497	2.23315	2.85689	2.70458
Sotub08g024200	Soltu.DM.08G024690	Genomic DNA chromosome 5 P1 clone MQL5	conserved hypothetical protein	35.2 not assigned.unknown | 35 not assigned	35.2	No Mercator4 annotation.no other annotation available	not classified	0.24143	0.359805	0.629453	0.0180447	0.857738	0.0373199	0.508636	0.22265	0.0950943	0.797172	-0.120393	0.774479	0.422092	0.432011	-0.198683	0.798289	0.107989	0.857687	0.0952872	0.866072	0.241621	0.626791	3.50237	3.24271	3.67504	3.15528	3.64213	3.52749	3.66854	3.70539	4.17471	3.80484	3.67425	4.4353	4.54061	4.63317	4.49585	4.02242	5.24097	5.28232	5.71733	4.89047	5.1122	4.90284	4.91734	4.80649	4.49564	4.1239	4.59938	4.30265	4.35168	4.27475	4.97343	4.25994	3.80941	3.96242	5.34199	4.90509	4.18813	3.84407	3.89521	3.93912	4.14558	4.62773	5.06976	4.08943	4.2723	4.12063	4.5418	4.60152	3.12741	3.73774	4.84269	3.52898	4.65613	4.47642	5.09608
Sotub08g024490	Soltu.DM.08G024970	Vesicle-associated membrane protein-associated protein	vesicle associated protein	20.1.2.2 stress.biotic.receptors.TIR-NBS-LRR | 20.1.2 stress.biotic.receptors | 20.1 stress.biotic | 20 stress	20.7.5	Cytoskeleton organisation.endoplasmic reticulum-cytoskeleton-plasma membrane interface.contact site protein *(VAP27)	contact site protein *(VAP27) of ER-cytoskeleton-plasmamembrane interface	-1.3064	0.00901992	-0.956906	0.0120417	-0.11565	0.906987	-0.156431	0.878378	-1.71276	0.0564642	-0.730802	0.389756	NA	NA	NA	NA	NA	NA	NA	NA	NA	NA	3.22834	2.95763	3.34923	3.20469	2.49697	1.8023	0.908837	2.07352	1.83434	2.79105	1.88322	2.23956	2.38894	2.89056	2.5537	2.66867	1.55748	3.44076	2.54951	2.33975	1.6794	3.29735	2.60479	2.20705	2.19372	2.41773	3.64201	2.06146	0.259317	1.98035	0.080229	1.54761	1.93753	2.2709	1.33597	NA	NA	NA	NA	NA	NA	NA	NA	NA	NA	NA	NA	NA	NA	NA	NA	NA	NA	NA	NA
Sotub08g024740	Soltu.DM.08G025180	Unknown Protein	extensin-like protein	35.2 not assigned.unknown | 35 not assigned	35.2	No Mercator4 annotation.no other annotation available	not classified	0.00118774	0.999199	-1.14661	0.254436	-0.247543	0.895723	-0.129113	0.948554	-1.98137	0.0634665	-4.54654	0.00313103	-1.67915	0.063616	-1.43915	0.141315	-2.85318	0.00185689	-3.04557	0.00062791	-1.59079	0.0418325	5.37664	5.23343	4.89905	5.98543	7.46629	5.89224	3.74827	4.4196	3.25937	6.43351	3.01651	4.0925	10.8372	10.5252	10.5736	10.4774	9.19889	11.6359	11.229	9.36568	10.9877	9.34144	11.4308	10.1284	8.85396	9.21058	7.38909	9.09952	5.2363	8.55319	4.18338	8.6813	2.34955	6.97561	3.79729	9.54996	9.39276	9.56435	9.3394	7.21228	8.80224	7.39157	7.89391	8.06912	6.78034	5.75523	7.29147	6.26544	5.523	5.36707	8.48168	7.89915	8.71808	8.19447	6.67341
Sotub08g025620	Soltu.DM.08G026110	General transcription factor IIh subunit 5	Nucleotide excision repair, TFIIH, subunit TTDA	35.2 not assigned.unknown | 35 not assigned	14.7.3.2.7 | 15.3.3.5.1.7	DNA damage response.nucleotide excision repair (NER).multi-functional TFIIh complex.core module.component *(TFB5) | RNA biosynthesis.RNA polymerase II-dependent transcription.transcription initiation.TFIIh basal transcription factor complex.core module.component *(TFB5)	component *(TFB5) of multifunctional TFIIh complex | component *(TFB5) of TFIIh basal transcription factor complex	0.0822991	0.789978	-0.436361	0.129365	0.259092	0.69032	0.339671	0.598307	-0.713698	0.143058	-1.09962	0.0832706	-1.68208	0.235478	-4.84868	0.13721	-1.42012	0.237288	-0.25239	0.69866	-0.364088	0.541632	3.98457	3.65085	3.51424	3.70118	3.99141	4.20514	3.56469	3.38432	3.0413	3.78209	3.09866	3.12416	4.32668	3.85926	3.53696	3.57042	3.84828	3.9282	3.922	4.65435	3.80836	4.64305	4.5491	3.66903	4.49166	4.94607	3.56592	4.8676	4.51166	3.34817	2.9264	3.82699	3.59581	3.00988	3.25823	4.35982	3.81031	3.55948	4.00332	2.81681	-5.10906	2.29995	2.76357	1.49473	3.20807	1.37118	3.02108	2.6134	1.5305	4.07724	4.37838	3.68333	4.43628	3.35998	3.21417
Sotub08g025780	Soltu.DM.08G025960	Sec1-4 syntaxin-binding protein	Sec1/munc18-like (SM) proteins superfamily/Sec1/munc18-like (SM) proteins superfamily	29.3.4 protein.targeting.secretory pathway | 29.3 protein.targeting | 29 protein	13.4.2.4	Cell division.cytokinesis.cell-plate formation.cell-plate-SNARE assembly protein *(SEC11/KEULE)	cell-plate-SNARE assembly protein *(KEULE)	1.52114	0.0185447	2.04382	0.00249771	0.138994	0.79008	0.309998	0.500665	1.52719	0.000150165	1.14948	0.00337516	0.744817	0.0826367	1.23706	0.0116442	1.31546	0.00219398	0.772072	0.0371906	1.22131	0.00235158	3.3638	4.05347	4.10967	4.40188	4.48687	5.44974	6.17403	5.88273	6.31414	4.88294	6.78632	6.07202	5.47115	5.0038	4.93414	5.07368	5.18065	5.08443	5.52951	5.24804	5.62853	4.96601	5.87323	5.27047	4.48766	5.12958	4.92791	5.18422	6.28441	7.07875	6.20479	6.30622	5.67013	5.86168	6.75728	5.15508	4.84319	5.45615	5.35951	6.37799	6.49916	6.37064	5.55793	5.94449	6.47977	6.58519	6.48015	6.2633	5.9505	6.35576	5.38027	6.90456	6.8398	6.02059	5.94838
Sotub08g025940	Soltu.DM.08G026510	Subtilisin-like protease	Subtilase family protein	29.5.1 protein.degradation.subtilases | 29.5 protein.degradation | 29 protein	35.2	No Mercator4 annotation.no other annotation available	not classified	NA	NA	NA	NA	2.85087	0.0314266	2.78057	0.0318672	3.84093	0.00809343	1.05995	0.515801	-1.93311	0.564762	2.44447	0.0284866	2.17361	0.0251452	-1.80232	0.150921	2.52607	0.00764907	NA	NA	NA	NA	NA	NA	NA	NA	NA	NA	NA	NA	3.56841	2.73801	4.64335	4.80054	5.09172	7.58254	8.54124	5.97236	7.3673	5.66307	6.86094	7.00683	3.2839	3.62639	-0.68981	5.05172	5.12834	7.59635	6.67786	6.94537	2.66966	4.80809	4.72644	2.81195	4.29488	5.27234	3.64537	5.78264	7.13451	6.49215	4.31911	-5.10906	5.36815	6.18038	6.93975	4.34692	3.43543	4.83282	0.786583	6.77223	7.12489	5.51601	6.70716
Sotub08g026570	Soltu.DM.08G027170	AT5g06970/MOJ9_14	Protein of unknown function (DUF810)	35.2 not assigned.unknown | 35 not assigned	35.2	No Mercator4 annotation.no other annotation available	not classified	1.25808	0.0607314	2.0966	0.00364459	0.389974	0.454244	0.217311	0.71632	1.84613	8.51301e-05	1.78822	0.000199676	1.34571	0.0147739	1.10753	0.062073	1.4254	0.00638988	0.749864	0.110504	0.744527	0.116215	2.57773	3.46769	3.14468	3.1653	3.18031	4.13045	5.43105	4.72998	5.47808	4.20632	5.83461	5.23568	4.04814	4.36317	4.41429	3.68452	4.17946	4.91588	4.33628	4.63667	4.69941	4.52597	4.57014	3.61828	3.74539	4.5147	3.73179	3.72701	5.40002	6.39749	5.76664	5.63739	5.71388	5.25141	6.21032	4.58032	4.18047	3.96017	4.53825	5.39317	5.46218	6.42363	5.3344	5.29063	5.63986	5.79075	5.79304	5.40135	4.38046	4.66356	5.54912	5.94955	4.8389	5.04593	4.42164
Sotub08g026610	Soltu.DM.08G027210	UPF0497 membrane protein At4g11655	conserved hypothetical protein	35.1 not assigned.no ontology | 35 not assigned	35.2	No Mercator4 annotation.no other annotation available	not classified	NA	NA	NA	NA	-3.43041	0.425592	-2.63187	0.529648	3.23933	0.0417424	2.68626	0.101348	NA	NA	NA	NA	NA	NA	NA	NA	NA	NA	NA	NA	NA	NA	NA	NA	NA	NA	NA	NA	NA	NA	0.904932	1.58898	-0.40444	0.0939655	-4.96228	0.221247	-1.87741	-4.96228	-0.426807	-4.96228	-4.96228	1.8778	-0.755982	2.94793	-0.172761	0.775063	2.14814	4.47051	4.34324	5.31623	2.08833	4.94269	4.20586	NA	NA	NA	NA	NA	NA	NA	NA	NA	NA	NA	NA	NA	NA	NA	NA	NA	NA	NA	NA
Sotub08g027220	Soltu.DM.08G029990	TPR repeat-containing protein	Tetratricopeptide repeat (TPR)-like superfamily protein	35.1.27 not assigned.no ontology.tetratricopeptide repeat (TPR) | 35.1 not assigned.no ontology | 35 not assigned	35.2	No Mercator4 annotation.no other annotation available	not classified	0.185056	0.476566	0.434327	0.0839799	-0.15673	0.735698	-0.123517	0.801368	-0.406893	0.20745	-0.969243	0.0228263	-0.373837	0.452606	-1.28717	0.0800804	-1.61078	0.0151048	-1.09578	0.0248485	-1.24344	0.0163603	4.82487	4.64043	5.08947	4.79934	4.88049	4.71273	5.39572	5.10782	5.34889	4.8201	5.38634	5.53141	5.54937	5.68776	5.53236	5.44332	5.49392	5.59304	5.13281	5.36432	5.34822	4.97162	5.65238	5.75286	5.45423	4.8305	6.07056	4.99207	4.73142	4.65691	5.03024	5.23621	4.789	4.0331	4.01599	6.00304	5.81179	6.07982	5.74389	5.31055	3.46763	5.53579	5.24124	5.85517	3.27446	4.60856	4.88638	4.55686	5.13186	3.63426	5.42484	4.17479	5.26452	4.27681	5.11344
Sotub08g027600	Soltu.DM.08G029580	Cellulose synthase	cellulose synthase like G3/cellulose synthase like G3/cellulose synthase like G3	10.2.1 cell wall.cellulose synthesis.cellulose synthase | 10.2 cell wall.cellulose synthesis | 10 cell wall	35.2	No Mercator4 annotation.no other annotation available	not classified	-1.6119	0.015302	-2.26489	0.00286159	NA	NA	NA	NA	NA	NA	NA	NA	NA	NA	NA	NA	NA	NA	NA	NA	NA	NA	3.75122	4.17806	4.40169	4.2454	2.68243	2.9403	1.42243	2.90627	0.0297609	2.92173	2.80905	1.46114	NA	NA	NA	NA	NA	NA	NA	NA	NA	NA	NA	NA	NA	NA	NA	NA	NA	NA	NA	NA	NA	NA	NA	NA	NA	NA	NA	NA	NA	NA	NA	NA	NA	NA	NA	NA	NA	NA	NA	NA	NA	NA	NA
Sotub08g027620	Soltu.DM.08G029560	Cellulose synthase	cellulose synthase like G3/cellulose synthase like G3/cellulose synthase like G3/cellulose synthase like G3	10.2.1 cell wall.cellulose synthesis.cellulose synthase | 10.2 cell wall.cellulose synthesis | 10 cell wall	35.2	No Mercator4 annotation.no other annotation available	not classified	1.44732	0.371236	1.35529	0.367375	-2.56646	0.211575	-4.09164	0.0977207	-4.82346	0.00976696	-1.11214	0.303687	NA	NA	NA	NA	NA	NA	NA	NA	NA	NA	2.44653	4.19781	2.15883	4.44775	7.37727	3.77874	3.23635	4.60967	5.14204	6.90963	5.59685	1.0414	1.38328	2.78669	1.10485	1.45162	0.820873	-1.04233	-4.96228	1.71511	-0.558103	0.578016	-4.96228	-4.96228	3.56751	2.4024	3.4366	2.64272	-4.96228	-4.96228	-0.0316049	1.54761	2.48	1.61594	1.20647	NA	NA	NA	NA	NA	NA	NA	NA	NA	NA	NA	NA	NA	NA	NA	NA	NA	NA	NA	NA
Sotub08g027690	Soltu.DM.08G029490	F-box family protein	Nuclear transport factor 2 (NTF2) family protein	29.5.11.4.3.2 protein.degradation.ubiquitin.E3.SCF.FBOX | 29.5.11.4.3 protein.degradation.ubiquitin.E3.SCF | 29.5.11.4 protein.degradation.ubiquitin.E3 | 29.5.11 protein.degradation.ubiquitin | 29.5 protein.degradation | 29 protein	19.2.2.12.3.3.56	Protein homeostasis.ubiquitin-proteasome system.ubiquitin-fold protein conjugation.CULLIN-based E3 ubiquitin ligase activities.CUL1-based/SCF E3 ubiquitin ligase complexes.F-BOX substrate adaptor component activities.substrate adaptor	substrate adaptor of SCF E3 ubiquitin ligase complex	0.361494	0.203772	0.406411	0.12423	-0.560817	0.260242	-0.807854	0.131516	0.380293	0.266653	0.682864	0.0613388	1.01145	0.0218406	-0.191612	0.789103	0.629474	0.139624	0.192783	0.649984	-0.188044	0.719498	2.87849	2.75918	3.09815	3.23354	2.88504	3.80642	3.3543	3.34597	3.38184	3.26317	3.25014	3.66192	3.45538	4.02567	3.53696	3.99666	3.30465	3.41032	3.38903	2.59542	3.32159	2.95637	2.58839	2.84651	3.39048	3.98151	3.57889	3.78674	4.59128	3.5118	4.06602	3.78881	4.66076	4.12496	4.15411	3.61051	3.5851	3.40415	3.29941	3.18891	3.48833	4.58509	4.61188	4.24558	4.15971	3.98002	4.18151	3.42357	4.43783	3.19935	3.63567	4.04156	2.93204	3.15415	3.13701
Sotub08g027910	Soltu.DM.08G029250	Unknown Protein	Pleckstrin homology (PH) domain-containing protein/Pleckstrin homology (PH) domain-containing protein/Pleckstrin homology (PH) domain-containing protein/Pleckstrin homology (PH) domain-containing protein	23.4.10 nucleotide metabolism.phosphotransfer and pyrophosphatases.nucleoside diphosphate kinase | 23.4 nucleotide metabolism.phosphotransfer and pyrophosphatases | 23 nucleotide metabolism	35.2	No Mercator4 annotation.no other annotation available	not classified	0.125372	0.668388	0.221397	0.395746	-0.156272	0.875899	0.597383	0.41192	0.912775	0.0833374	1.11286	0.0492418	0.458687	0.531675	0.896329	0.259862	1.4866	0.0212991	1.17644	0.0536872	0.807369	0.204751	3.58094	4.04913	3.33325	3.97051	4.08763	3.62399	3.82383	3.89666	3.91555	4.40931	3.63545	3.83585	3.42745	2.94519	3.03505	4.03259	3.21125	3.87345	4.21562	1.3832	4.25227	3.14686	3.84141	4.57517	3.76533	3.40573	2.73527	3.7984	4.37436	4.19028	4.74221	3.93582	4.42601	4.46245	4.73234	3.20906	3.03341	2.90081	3.0765	4.26848	3.25452	4.68941	2.84688	3.63435	4.70028	4.64783	4.29395	4.37885	4.85239	3.51309	4.10763	4.2645	4.08552	3.8637	3.32765
Sotub08g028080	Soltu.DM.08G029030	Inner membrane protein oxa1-1 mitochondrial	homolog of yeast oxidase assembly 1 (OXA1)	34.13 transport.peptides and oligopeptides | 34 transport	2.4.5.3.2.1 | 23.2.5.1	Cellular respiration.oxidative phosphorylation.cytochrome c oxidase complex.assembly.insertion into membrane.membrane insertase *(Oxa1) | Protein translocation.mitochondrion.inner mitochondrion membrane presequence-dependent insertion system.membrane insertase *(Oxa1)	membrane insertase *(Oxa1) of cytochrome c oxidase assembly | insertase component *(Oxa1) of inner mitochondrion membrane presequence-dependent insertion system	0.432524	0.207015	0.690471	0.0404667	-0.208014	0.767614	-0.152359	0.840914	-0.833572	0.0951698	-0.572291	0.283458	-0.678402	0.349154	-0.536163	0.547522	-0.52658	0.462491	-1.45675	0.0317938	-0.340115	0.552518	3.91459	3.79271	4.29847	3.78803	3.99141	4.32003	4.61572	4.60967	5.15926	4.6886	4.81471	3.90442	3.91869	3.74073	3.85294	2.9521	3.59084	3.63099	3.20409	3.2447	2.8249	3.1763	4.37837	3.60344	4.51932	3.87443	4.67377	3.51734	3.1323	2.70362	3.93083	3.26235	3.95112	2.88168	3.56605	3.50674	3.14784	4.14102	4.10811	3.32523	2.85297	3.46515	2.65217	3.2576	3.476	2.97033	3.12423	2.51626	1.07648	4.53539	2.03149	3.538	2.47839	3.29697	4.03486
Sotub08g028070	Soltu.DM.08G029030	Mitochondrial inner membrane protein OXA1-like	homolog of yeast oxidase assembly 1 (OXA1)	11.1.9 lipid metabolism.FA synthesis and FA elongation.long chain fatty acid CoA ligase | 11.1 lipid metabolism.FA synthesis and FA elongation | 11 lipid metabolism	2.4.5.3.2.1 | 23.2.5.1	Cellular respiration.oxidative phosphorylation.cytochrome c oxidase complex.assembly.insertion into membrane.membrane insertase *(Oxa1) | Protein translocation.mitochondrion.inner mitochondrion membrane presequence-dependent insertion system.membrane insertase *(Oxa1)	membrane insertase *(Oxa1) of cytochrome c oxidase assembly | insertase component *(Oxa1) of inner mitochondrion membrane presequence-dependent insertion system	-0.189759	0.69207	0.794571	0.0453136	-0.194434	0.886812	-0.170407	0.90539	-2.20242	0.0538603	-0.650795	0.46656	NA	NA	NA	NA	NA	NA	NA	NA	NA	NA	2.16054	2.20901	2.82858	2.0884	2.24538	1.31651	2.47782	2.56595	3.22705	2.67231	3.77048	2.88496	2.04736	2.55341	2.52808	1.72695	0.965177	2.64783	1.93113	2.48909	1.55783	1.6207	3.25113	1.8778	3.41594	1.95392	3.34851	2.94493	1.493	-4.96228	2.22789	1.98594	2.41625	2.4365	1.76186	NA	NA	NA	NA	NA	NA	NA	NA	NA	NA	NA	NA	NA	NA	NA	NA	NA	NA	NA	NA
Sotub08g028360	Soltu.DM.08G028760	Mitochondrial carrier-like protein	adenine nucleotide transporter	34.9 transport.metabolite transporters at the mitochondrial membrane | 34 transport	24.2.13.4	Solute transport.carrier-mediated transport.MTCC family.adenine nucleotide transporter *(ADNT1)	adenine nucleotide transporter *(ADNT1)	0.395686	0.106251	0.724721	0.00627636	0.73081	0.046139	0.495358	0.168468	0.577324	0.0415125	0.865879	0.00728392	0.513349	0.118101	0.352231	0.320889	0.1276	0.684773	0.392696	0.162125	0.0417158	0.89123	4.60665	4.75954	4.80079	4.69254	5.45012	4.78756	5.04207	5.16126	5.18753	5.48071	5.26706	5.83057	4.91213	5.3047	5.52266	5.47538	6.28917	6.22819	5.62209	5.99612	5.70569	6.11973	5.73106	5.63564	5.46646	5.1319	5.37885	5.5561	5.88071	5.69739	6.34573	5.88913	5.74665	6.41529	6.60018	5.51739	5.72228	5.35565	5.27762	5.65147	6.01774	6.07033	6.03735	5.84055	5.54218	5.278	5.96809	6.17286	5.34064	5.95349	5.96265	5.31156	5.65303	5.74834	5.30197
Sotub08g028490	Soltu.DM.08G028640	V-type proton ATPase subunit e 1	vacuolar H+-ATPase subunit E isoform	34.1.1.4 transport.p- and v-ATPases.H+-transporting two-sector ATPase.subunit E | 34.1.1 transport.p- and v-ATPases.H+-transporting two-sector ATPase | 34.1 transport.p- and v-ATPases | 34 transport	24.1.1.2.5	Solute transport.primary active transport.V-type ATPase complex.peripheral V1 subcomplex.subunit E	subunit E of V-type ATPase peripheral V1 subcomplex	0.652458	0.00947165	0.987019	0.000579596	0.336076	0.379885	0.158503	0.714246	0.125374	0.665428	-0.519843	0.0983279	0.356491	0.338284	-0.378135	0.371833	-0.563512	0.12058	-0.207146	0.542021	-0.145854	0.658267	6.45692	6.21937	6.18767	6.14456	7.18594	6.74313	6.95778	6.73151	7.22598	7.11082	7.42816	7.18398	5.96457	6.14636	6.33352	6.32974	6.54025	6.70969	6.52901	6.33992	6.28319	6.29434	6.33184	6.49854	6.14033	6.25807	6.55923	6.14531	6.54155	5.84283	6.27257	6.92263	6.18358	5.91178	5.09909	6.44155	6.65366	6.46998	6.40257	6.20479	6.01239	6.97662	6.66828	6.89939	5.95024	6.02502	5.81033	6.31269	5.61388	6.30893	6.8911	6.50065	6.52071	6.76681	5.58531
Sotub08g028600	Soltu.DM.08G028540	Dirigent protein	Disease resistance-responsive (dirigent-like protein) family protein	20.1.2 stress.biotic.receptors | 20.1 stress.biotic | 20 stress	9.2.3.2	Secondary metabolism.phenolics.lignan biosynthesis.stereoselective coupling control protein *(DIRIGENT)	stereoselective coupling control protein *(DIRIGENT)	NA	NA	NA	NA	-1.71018	0.239736	-3.3167	0.0776566	-5.86346	0.00753253	-6.82254	0.00664836	NA	NA	NA	NA	NA	NA	NA	NA	NA	NA	NA	NA	NA	NA	NA	NA	NA	NA	NA	NA	NA	NA	1.82989	2.98745	3.44412	2.44314	-1.54881	2.6991	0.30164	2.32216	-1.25034	2.87493	0.808265	-4.96228	1.86449	2.23933	1.83156	3.18582	-4.96228	-4.96228	-4.96228	-0.677712	-4.96228	-4.96228	-4.96228	NA	NA	NA	NA	NA	NA	NA	NA	NA	NA	NA	NA	NA	NA	NA	NA	NA	NA	NA	NA
Sotub08g028610	Soltu.DM.08G028530	Dirigent protein	Disease resistance-responsive (dirigent-like protein) family protein	20.1.2 stress.biotic.receptors | 20.1 stress.biotic | 20 stress	9.2.3.2	Secondary metabolism.phenolics.lignan biosynthesis.stereoselective coupling control protein *(DIRIGENT)	stereoselective coupling control protein *(DIRIGENT)	NA	NA	NA	NA	-0.73391	0.815522	-0.93159	0.769898	-7.73442	0.0055135	-9.07532	0.00474055	NA	NA	NA	NA	NA	NA	NA	NA	NA	NA	NA	NA	NA	NA	NA	NA	NA	NA	NA	NA	NA	NA	1.12958	0.984127	0.347417	1.14896	-1.30852	3.29007	3.48497	-4.96228	2.54995	0.940233	1.44029	-4.96228	4.61768	3.891	4.15608	5.50011	-4.96228	-4.96228	-1.89625	-1.97436	-4.96228	-4.96228	-4.96228	NA	NA	NA	NA	NA	NA	NA	NA	NA	NA	NA	NA	NA	NA	NA	NA	NA	NA	NA	NA
Sotub08g028920	Soltu.DM.08G028260	Mutator-like transposase-like protein	MuDR family transposase/MuDR family transposase/MuDR family transposase/MuDR family transposase/MuDR family transposase	28.1.1.7 DNA.synthesis/chromatin structure.retrotransposon/transposase.mutator-like transposase | 28.1.1 DNA.synthesis/chromatin structure.retrotransposon/transposase | 28.1 DNA.synthesis/chromatin structure | 28 DNA	35.2	No Mercator4 annotation.no other annotation available	not classified	-0.557464	0.0087515	-0.253308	0.114852	0.431524	0.387448	0.464264	0.354508	0.683235	0.0633745	-0.061071	0.901945	-1.05033	0.137105	-1.0844	0.171188	-0.664443	0.260917	-0.253375	0.579268	-0.980694	0.0941143	4.46694	4.40916	4.64444	4.43952	3.93166	3.86683	4.09856	3.84259	4.33995	4.23593	4.19541	4.17808	4.00627	4.37516	4.28641	3.63195	4.50875	4.3691	4.67819	4.48685	4.04167	4.38179	5.05202	4.71629	4.72001	3.29381	4.6494	4.12892	4.85593	5.29169	5.09491	4.39824	4.05942	3.90704	4.51024	4.63056	4.64589	5.11955	4.02579	3.16346	4.2882	2.97747	2.90635	5.05481	4.05657	3.96766	3.79356	4.07701	4.11963	3.97506	4.75776	4.31261	4.54795	3.43343	2.62609
Sotub08g029450	Soltu.DM.08G027740	Unknown Protein	hypothetical protein/hypothetical protein/hypothetical protein	29.5.11.4.2 protein.degradation.ubiquitin.E3.RING | 29.5.11.4 protein.degradation.ubiquitin.E3 | 29.5.11 protein.degradation.ubiquitin | 29.5 protein.degradation | 29 protein	35.2	No Mercator4 annotation.no other annotation available	not classified	-0.798571	0.0863577	-1.61808	0.00754596	NA	NA	NA	NA	NA	NA	NA	NA	NA	NA	NA	NA	NA	NA	NA	NA	NA	NA	2.23311	2.29957	2.36152	3.00718	1.70374	1.53081	1.13663	2.18637	-0.583509	1.43861	1.30431	0.957828	NA	NA	NA	NA	NA	NA	NA	NA	NA	NA	NA	NA	NA	NA	NA	NA	NA	NA	NA	NA	NA	NA	NA	NA	NA	NA	NA	NA	NA	NA	NA	NA	NA	NA	NA	NA	NA	NA	NA	NA	NA	NA	NA
Sotub08g029470	Soltu.DM.08G027720	Unknown Protein	hypothetical protein/hypothetical protein/hypothetical protein	29.5.11.4.2 protein.degradation.ubiquitin.E3.RING | 29.5.11.4 protein.degradation.ubiquitin.E3 | 29.5.11 protein.degradation.ubiquitin | 29.5 protein.degradation | 29 protein	35.2	No Mercator4 annotation.no other annotation available	not classified	-1.2202	0.0623106	-1.77579	0.0168314	NA	NA	NA	NA	NA	NA	NA	NA	NA	NA	NA	NA	NA	NA	NA	NA	NA	NA	2.40001	1.5491	2.39269	2.02379	-0.201077	1.95852	0.638214	1.01245	-1.13531	0.918627	0.322329	0.77459	NA	NA	NA	NA	NA	NA	NA	NA	NA	NA	NA	NA	NA	NA	NA	NA	NA	NA	NA	NA	NA	NA	NA	NA	NA	NA	NA	NA	NA	NA	NA	NA	NA	NA	NA	NA	NA	NA	NA	NA	NA	NA	NA
Sotub08g029540	Soltu.DM.08G027640	Phosphopantothenoylcysteine decarboxylase	HAL3-like protein A	18.4.7 Co-factor and vitamine metabolism.pantothenate.phosphopantothenoylcysteine decarboxylase (PPCDC) | 18.4 Co-factor and vitamine metabolism.pantothenate | 20.2.3 stress.abiotic.drought/salt | 18 Co-factor and vitamine metabolism | 20.2 stress.abiotic | 20 stress	7.4.4 | 50.4.1	Coenzyme metabolism.coenzyme A biosynthesis.phosphopantothenoylcysteine decarboxylase | Enzyme classification.EC_4 lyases.EC_4-1 carbon-carbon lyase	phosphopantothenoylcysteine decarboxylase | EC_4.1 carbon-carbon lyase	-0.147287	0.463594	-0.662286	0.00431466	0.942953	0.0137451	0.786715	0.0330782	-0.109827	0.700498	-0.731661	0.0314387	0.853391	0.0117973	0.114896	0.772824	0.0355537	0.91992	-0.232179	0.440267	-0.259339	0.394413	4.95125	4.70536	4.85776	5.11579	4.93324	4.73811	4.7466	4.62176	4.25703	4.34476	3.9456	4.42367	4.74397	4.84623	4.65819	4.44057	5.67274	5.12718	5.59726	6.06911	5.00871	5.48435	5.81451	5.53369	5.50256	5.6835	5.18053	5.65236	5.61148	5.29169	5.20695	5.42976	4.84455	5.05735	4.35082	5.02027	4.74011	4.54762	4.53512	4.78479	4.8803	5.43376	5.49798	5.75995	4.59163	4.62833	5.00525	4.17574	4.16738	4.90499	4.6612	4.80642	4.52332	4.10761	4.52908
Sotub08g029560	Soltu.DM.08G027630	Glutathione S-transferase	glutathione S-transferase THETA/glutathione S-transferase THETA/glutathione S-transferase THETA	26.9 misc.glutathione S transferases | 26 misc	10.2.3.2	Redox homeostasis.glutathione-based redox regulation.glutathione S-transferase activities.class theta glutathione S-transferase	class theta glutathione S-transferase	-0.27206	0.275893	-0.0942827	0.686993	-0.148968	0.851389	-0.121234	0.887823	-0.660363	0.14921	-1.00035	0.108537	-1.49302	0.0999125	-4.87898	0.159991	-0.919885	0.187467	-2.2025	0.123692	-0.965483	0.122324	4.86253	4.33973	4.59503	4.45185	4.23334	4.60651	3.88782	4.41033	4.70706	4.58723	4.35674	4.22351	3.77647	4.11416	4.14187	3.36026	4.12928	3.96007	2.51962	4.21869	3.97199	4.30835	3.75588	2.88382	5.07992	4.42267	5.01156	4.4053	4.40112	4.17082	3.56806	4.0945	4.46198	3.69454	2.23012	4.80201	4.31251	4.93322	4.45461	4.12202	-5.10906	3.76164	2.65217	3.3614	3.68571	3.42378	3.97624	3.36898	3.41799	-5.10906	3.76522	2.71072	4.04456	3.75849	3.99794
Sotub08g029570	Soltu.DM.08G027620	Glutathione S-transferase	glutathione S-transferase THETA/glutathione S-transferase THETA	26.9 misc.glutathione S transferases | 26 misc	10.2.3.2	Redox homeostasis.glutathione-based redox regulation.glutathione S-transferase activities.class theta glutathione S-transferase	class theta glutathione S-transferase	1.64333	0.00358766	1.89372	0.000799468	0.348499	0.546401	0.706994	0.183358	3.64844	2.34107e-07	3.22874	2.72211e-06	2.6369	0.000261991	2.69287	0.000365176	2.59362	6.37875e-05	2.0831	0.000214826	2.94617	1.54065e-05	5.03228	5.15475	4.80079	4.97764	5.94465	6.46777	7.29152	6.80581	7.0237	5.87682	7.29261	7.3157	5.293	5.11043	5.05568	5.51584	4.93696	5.98779	5.54257	5.89416	6.22821	5.92682	5.90834	5.73596	3.88562	4.85042	3.89616	4.96389	6.91863	8.68465	7.95757	8.61819	7.2263	7.90002	7.75779	5.17849	5.82291	4.90189	4.84157	7.48138	8.27245	8.76344	7.51132	7.19403	7.66472	7.78006	7.91142	7.33549	7.1256	7.89727	6.696	8.56545	8.33501	7.62201	8.00637
Sotub09g005260	Soltu.DM.09G000460	Glucoamylase	Carbohydrate-binding-like fold/Carbohydrate-binding-like fold/Carbohydrate-binding-like fold	2.2.2.4 major CHO metabolism.degradation.starch.D enzyme | 2.2.2 major CHO metabolism.degradation.starch | 2.2 major CHO metabolism.degradation | 2 major CHO metabolism	35.2	No Mercator4 annotation.no other annotation available	not classified	-0.505407	0.132198	-0.947234	0.00838273	0.329812	0.611986	0.149067	0.8517	-0.743257	0.204468	0.476634	0.337	-0.146684	0.83273	-0.159643	0.846583	-0.472446	0.504833	0.473073	0.34661	-0.345364	0.579312	5.48648	5.5486	5.43098	5.77255	5.17402	5.56565	4.7028	4.77399	4.1112	5.24101	4.51471	4.57156	4.14993	3.43959	3.95261	4.89559	4.12928	4.82648	4.40737	4.35899	4.3653	4.46763	3.79927	4.35373	4.52323	4.35258	4.13868	4.2442	3.48062	2.5614	2.78501	4.91317	4.8922	5.71623	3.60512	4.55128	4.7888	4.16322	4.40062	4.54961	3.90501	2.86792	4.45477	5.42303	4.0691	3.87803	4.0882	5.25204	4.54615	4.20311	5.45807	3.64209	4.62405	4.89336	2.9173
Sotub09g005370	Soltu.DM.09G008040	Symplekin	HEAT repeat-containing protein/HEAT repeat-containing protein	27.1.3.16 RNA.processing.3' end processing.Symplekin | 27.1.3 RNA.processing.3' end processing | 27.1 RNA.processing | 27 RNA	16.2.1.3.9	RNA processing.RNA modification.mRNA modification.Cleavage and Polyadenylation Specificity Factor (CPSF) complex.component *(Symplekin/Pta1)	component *(Symplekin/Pta1) of Cleavage and Polyadenylation Specificity Factor (CPSF) complex	-1.02439	0.245789	0.175227	0.777465	0.617289	0.430223	-0.607986	0.586386	0.990954	0.110816	1.63329	0.0109057	-0.230604	0.68696	0.172537	0.779278	0.12698	0.809271	-0.885257	0.133501	-0.83648	0.201133	1.07504	2.92955	3.12624	2.12992	1.02248	0.371915	1.33331	2.58254	2.47137	1.72776	3.60365	2.40646	1.80839	2.96647	2.57887	2.15721	2.90018	2.92047	3.54555	2.56583	2.18963	1.78258	1.51161	1.54666	2.88267	1.75092	2.9894	1.41295	3.14291	2.10863	4.14531	3.12198	4.08528	4.32131	2.98962	4.65807	4.42702	4.46427	3.89521	4.57558	4.45526	3.6667	4.09464	4.55119	4.05027	4.83298	4.52514	5.19714	3.97804	0.717928	3.31136	3.83745	2.61521	3.53401	3.90126
Sotub09g005390	Soltu.DM.09G008020	Symplekin	HEAT repeat-containing protein	27.1.3.16 RNA.processing.3' end processing.Symplekin | 27.1.3 RNA.processing.3' end processing | 27.1 RNA.processing | 27 RNA	16.2.1.3.9	RNA processing.RNA modification.mRNA modification.Cleavage and Polyadenylation Specificity Factor (CPSF) complex.component *(Symplekin/Pta1)	component *(Symplekin/Pta1) of Cleavage and Polyadenylation Specificity Factor (CPSF) complex	-0.0569675	0.840075	0.382337	0.115937	0.547949	0.19238	-0.0237278	0.970009	0.644333	0.0368583	0.89387	0.0092584	0.0133571	0.978474	0.487514	0.336221	0.67514	0.113024	-0.0083881	0.987254	0.219539	0.598973	3.6288	3.90273	4.21372	3.62337	3.43393	4.09721	3.85618	3.77201	3.96864	4.11365	4.4801	4.34362	3.89848	3.65155	4.05034	3.80814	4.42387	4.0566	4.24332	4.91707	3.76782	4.36057	3.62531	3.54253	4.01897	4.31212	4.40201	4.17435	4.91592	5.47344	4.49726	4.78325	4.84455	5.17923	5.44607	4.55778	4.45904	4.67046	3.87556	4.87118	4.87245	4.4443	4.55107	4.15918	4.87449	5.22446	5.06985	5.35796	4.02488	3.97506	4.11459	5.3556	3.99526	4.27317	4.84199
Sotub09g005640	Soltu.DM.09G007440	Diaminopimelate epimerase family protein	diaminopimelate epimerase family protein	13.1.3.5.4 amino acid metabolism.synthesis.aspartate family.lysine.diaminopimelate epimerase | 13.1.3.5 amino acid metabolism.synthesis.aspartate family.lysine | 13.1.3 amino acid metabolism.synthesis.aspartate family | 13.1 amino acid metabolism.synthesis | 13 amino acid metabolism	4.2.2.3.4 | 50.5.1	Amino acid metabolism.aspartate group amino acid biosynthesis.aspartate-derived amino acids.lysine biosynthesis.diaminopimelate epimerase *(DapF) | Enzyme classification.EC_5 isomerases.EC_5-1 racemase or epimerase	diaminopimelate epimerase *(DapF) | EC_5.1 racemase or epimerase	-0.482023	0.0408706	-0.576857	0.0122159	0.149115	0.708808	0.181989	0.646367	-1.34906	0.000104299	-0.728585	0.0183865	-0.917218	0.0620303	-0.820549	0.128083	-0.788223	0.0769157	-0.632861	0.110921	-0.687289	0.0888898	7.36174	6.6881	6.92417	6.72296	6.52836	6.4148	6.41839	6.41224	6.4012	6.38714	6.25884	6.3471	5.69119	6.17521	5.73351	5.55872	6.25096	5.53249	5.9772	5.99473	5.91821	6.08652	5.82505	6.05499	6.5129	6.36182	6.95003	6.42919	5.38446	5.60615	5.19147	4.7637	6.14107	5.8248	5.49888	6.47974	6.1078	6.37239	5.90527	5.66665	5.06393	4.19494	5.60506	5.99818	5.23555	5.33445	5.70334	5.20384	5.68669	5.65174	5.77322	4.9143	5.74751	5.40253	6.06603
Sotub09g006010	Soltu.DM.09G007110	Unknown Protein	conserved hypothetical protein	35.2 not assigned.unknown | 35 not assigned	35.2	No Mercator4 annotation.no other annotation available	not classified	0.635357	0.0802406	0.812664	0.0194541	-0.178598	0.898681	-0.410056	0.768823	-0.00596688	0.99457	0.945187	0.192649	NA	NA	NA	NA	NA	NA	NA	NA	NA	NA	2.28524	1.97259	1.92293	2.5678	3.02885	2.55603	2.34734	3.2349	2.7083	3.08868	2.75216	3.32929	1.97202	2.25783	2.02245	2.71995	2.0209	3.09332	2.50443	0.46635	2.45098	0.578016	3.09735	1.31134	1.36932	3.1815	1.80974	3.49603	2.99852	2.78267	1.43996	2.64602	4.00629	2.58504	3.17413	NA	NA	NA	NA	NA	NA	NA	NA	NA	NA	NA	NA	NA	NA	NA	NA	NA	NA	NA	NA
Sotub09g006470	Soltu.DM.09G015580	Unknown Protein	conserved hypothetical protein	35.2 not assigned.unknown | 35 not assigned	35.2	No Mercator4 annotation.no other annotation available	not classified	-0.140913	0.529536	0.317702	0.125894	-0.485228	0.206431	-1.04964	0.0167607	0.168127	0.590944	0.000282671	0.999379	-0.262128	0.558912	0.118696	0.816756	-0.645227	0.179187	-0.603527	0.150144	-0.367541	0.350192	4.26542	4.21343	4.48361	4.05915	4.29629	3.87339	4.00787	4.27397	4.82691	4.68554	4.46247	4.32289	4.92217	4.88308	4.78799	4.5114	4.32031	4.70319	3.56031	4.57488	3.66116	3.84758	3.59279	3.79188	4.12568	4.37239	4.56722	4.61755	4.51166	4.21899	5.00212	4.5337	4.3808	4.12496	4.8345	4.86893	4.97082	5.26415	4.63496	4.91251	5.2268	5.05072	4.95005	3.98693	3.87592	4.31855	4.61447	3.97104	4.38046	3.46364	4.81303	4.0224	5.27636	4.72272	4.26469
Sotub09g006540	Soltu.DM.09G015670	D-amino acid dehydrogenase small subunit	FAD-dependent oxidoreductase family protein/FAD-dependent oxidoreductase family protein/FAD-dependent oxidoreductase family protein	35.1 not assigned.no ontology | 35 not assigned	35.2	No Mercator4 annotation.no other annotation available	not classified	-0.588379	0.0163374	-0.669932	0.00461955	0.0754861	0.915702	-0.590676	0.370596	-2.00268	0.0238475	-0.430597	0.521249	-0.567648	0.509714	-4.7162	0.161788	-3.57438	0.164645	-0.704139	0.349725	-2.69945	0.169833	4.40546	4.65479	4.06199	4.33245	3.93166	3.82684	3.57445	3.75014	3.62445	3.75896	3.61167	3.77	3.65526	3.60481	3.40242	4.08731	3.5834	4.25381	3.03479	4.12035	3.15341	3.48156	3.32228	2.40823	3.2839	3.72216	4.19027	3.00651	1.42509	1.23628	0.755333	2.6964	3.89375	2.78259	1.93539	4.06787	4.24065	3.55277	3.61012	2.97148	-5.10906	2.65357	3.23491	3.98101	-5.10906	2.9949	2.70341	3.29561	1.84953	2.53601	3.52852	-5.10906	2.15834	3.35311	2.9691
Sotub09g006660	Soltu.DM.09G006630	Pentatricopeptide repeat-containing protein	Tetratricopeptide repeat (TPR)-like superfamily protein	35.1.27 not assigned.no ontology.tetratricopeptide repeat (TPR) | 35.1 not assigned.no ontology | 35 not assigned	35.2	No Mercator4 annotation.no other annotation available	not classified	-0.685784	0.0537454	-0.765203	0.0233978	0.435566	0.581879	0.614214	0.414617	0.653121	0.356217	1.26125	0.0851177	-2.28997	0.391291	1.4743	0.199585	1.06855	0.342705	-0.299831	0.830465	-1.21797	0.539226	4.7183	4.95098	4.20935	4.53534	3.83059	4.44857	3.37678	3.97416	3.75106	4.34864	3.54625	3.67507	2.6408	2.55341	2.61583	3.67155	3.61292	3.36341	3.07645	3.10769	4.08632	2.76296	3.17629	3.86211	3.05461	0.879829	2.85732	2.73051	2.48476	3.5118	3.05516	3.36972	4.18429	3.96242	2.09027	2.01986	3.22435	0.53727	3.23145	3.78074	3.82587	-5.10906	3.26552	1.62179	2.98832	4.10942	3.02108	2.5587	1.5305	2.45735	1.88715	-5.10906	2.96167	2.82746	2.6737
Sotub09g006690	Soltu.DM.09G006610	Unknown Protein	conserved hypothetical protein	29.2.2 protein.synthesis.ribosome biogenesis | 29.2 protein.synthesis | 29 protein	35.2	No Mercator4 annotation.no other annotation available	not classified	-0.28495	0.457123	-0.833006	0.0404383	NA	NA	NA	NA	NA	NA	NA	NA	NA	NA	NA	NA	NA	NA	NA	NA	NA	NA	3.55286	3.19633	2.86238	3.28039	3.24065	3.29322	2.0162	3.06819	2.41511	2.67231	1.68473	2.67857	NA	NA	NA	NA	NA	NA	NA	NA	NA	NA	NA	NA	NA	NA	NA	NA	NA	NA	NA	NA	NA	NA	NA	NA	NA	NA	NA	NA	NA	NA	NA	NA	NA	NA	NA	NA	NA	NA	NA	NA	NA	NA	NA
Sotub09g006780	Soltu.DM.09G006520	Subtilisin-like protease	SITE-1 protease/SITE-1 protease/SITE-1 protease	35.2 not assigned.unknown | 35 not assigned	18.12.1.2 | 19.4.2.1.6 | 27.11.2.1 | 50.3.4	Protein modification.targeting peptide maturation.endomembrane system.site-1 protease *(S1P) | Protein homeostasis.proteolysis.serine peptidase activities.SBT-type protease activities.protease *(SBT6-1) | Multi-process regulation.UPR (Unfolded Protein Response) signalling.S1P/S2P-bZIP17/28 pathway.transcription factor protease *(S1P) | Enzyme classification.EC_3 hydrolases.EC_3-4 hydrolase acting on peptide bond (peptidase)	site-1 protease | protease *(SBT6-1) | transcription factor protease *(S1P) | EC_3.4 hydrolase acting on peptide bond (peptidase)	0.350825	0.204524	0.746457	0.00924927	-0.0523375	0.956837	-0.182577	0.839884	-1.34253	0.223323	0.359001	0.612225	-0.215136	0.672439	-0.242129	0.687149	-0.300567	0.548334	-0.81353	0.0867313	-0.804626	0.149663	3.07884	3.23509	3.449	2.72508	3.42529	3.37868	3.33147	3.77201	3.65716	3.63108	4.03178	4.17808	4.07089	3.87623	4.07709	4.03765	3.31367	4.53349	3.70677	4.26545	3.62378	3.77246	3.88234	4.0598	3.81083	3.26018	4.10771	3.16796	3.34018	-4.96228	3.54875	4.11932	4.46985	3.37894	3.56605	4.25563	4.72439	3.93974	4.32654	4.24441	3.74215	3.28508	4.66737	3.94501	3.34825	4.19675	4.42544	4.22047	3.7321	2.53601	3.39762	2.71072	4.08552	3.774	3.30767
Sotub09g006790	Soltu.DM.09G006510	Ubiquitin-protein ligase 4	ubiquitin-protein ligase	29.5.11.4.1 protein.degradation.ubiquitin.E3.HECT | 29.5.11.4 protein.degradation.ubiquitin.E3 | 29.5.11 protein.degradation.ubiquitin | 29.5 protein.degradation | 29 protein	19.2.2.9.2	Protein homeostasis.ubiquitin-proteasome system.ubiquitin-fold protein conjugation.HECT E3 ubiquitin ligase activities.E3 ubiquitin ligase *(UPL3)	E3 ubiquitin ligase *(UPL3)	-0.121937	0.698287	0.406623	0.146729	-0.601977	0.236109	-0.712961	0.166714	0.716347	0.0580138	1.60946	0.000339808	1.13272	0.00878398	0.952356	0.0381044	0.872042	0.0250641	1.21681	0.00156536	0.972244	0.00870151	3.75739	4.32183	4.0326	4.14266	4.12012	4.513	3.44217	3.65137	4.26235	4.75439	4.54014	4.32289	4.51097	4.35512	4.58863	5.134	3.35792	4.69058	3.56763	4.51421	3.94799	3.93054	3.7632	4.07063	3.87953	4.39582	3.73179	4.9535	4.70303	4.889	4.92931	5.30816	6.21436	5.67814	5.62462	4.89485	5.31671	4.67665	5.21252	5.85067	6.13235	6.38189	5.94229	6.18212	5.75091	6.15335	5.79998	6.04811	6.69536	5.78656	6.44014	6.73446	5.74963	5.87239	5.66599
Sotub09g006810	Soltu.DM.09G006490	DNA replication licensing factor	minichromosome maintenance	28.1 DNA.synthesis/chromatin structure | 28 DNA	13.1.2.2.1	Cell division.DNA replication.initiation.MCM8-9 auxiliary complex.component *(MCM8)	component *(MCM8) of MCM8-9 cell cycle auxiliary complex	-1.61524	0.0184884	-2.15272	0.00478834	NA	NA	NA	NA	NA	NA	NA	NA	NA	NA	NA	NA	NA	NA	NA	NA	NA	NA	2.63241	2.20901	2.90625	2.17028	0.330067	0.295833	1.50636	1.47028	-0.306251	-0.791159	0.728387	1.68554	NA	NA	NA	NA	NA	NA	NA	NA	NA	NA	NA	NA	NA	NA	NA	NA	NA	NA	NA	NA	NA	NA	NA	NA	NA	NA	NA	NA	NA	NA	NA	NA	NA	NA	NA	NA	NA	NA	NA	NA	NA	NA	NA
Sotub09g007020	Soltu.DM.09G006270	Dolichyldiphosphatase 1	Phosphatidic acid phosphatase (PAP2) family protein	26.13 misc.acid and other phosphatases | 26 misc	5.2.2.3 | 50.3.1	Lipid metabolism.glycerolipid metabolism.diacylglycerol biosynthesis.phosphatidate phosphatase *(LPP-gamma) | Enzyme classification.EC_3 hydrolases.EC_3-1 hydrolase acting on ester bond	phosphatidate phosphatase *(LPP-gamma) | EC_3.1 hydrolase acting on ester bond	0.407321	0.498331	0.372285	0.501701	-2.76037	0.130112	-2.0962	0.175874	-4.23493	0.0909423	-3.67322	0.171516	NA	NA	NA	NA	NA	NA	NA	NA	NA	NA	3.73257	3.18053	3.54232	3.88216	5.10807	3.79264	3.22401	3.73538	2.99087	4.77182	4.64931	3.33758	4.09328	4.20202	3.82165	3.85476	3.4589	3.6892	-4.96228	2.79987	2.24976	1.85719	1.11348	2.30199	4.00785	2.68187	3.76052	0.866481	1.02728	-4.96228	-0.152842	-3.23497	0.442028	0.675832	-4.96228	NA	NA	NA	NA	NA	NA	NA	NA	NA	NA	NA	NA	NA	NA	NA	NA	NA	NA	NA	NA
Sotub09g007120	Soltu.DM.09G006130	Valyl-tRNA synthetase	valyl-tRNA synthetase / valine--tRNA ligase (VALRS)/valyl-tRNA synthetase / valine--tRNA ligase (VALRS)	29.1.9 protein.aa activation.valine-tRNA ligase | 29.1 protein.aa activation | 29 protein	17.2.24 | 50.6.1	Protein biosynthesis.aminoacyl-tRNA synthetase activities.valine-tRNA ligase | Enzyme classification.EC_6 ligases.EC_6-1 ligase forming carbon-oxygen bond	valine-tRNA ligase | EC_6.1 ligase forming carbon-oxygen bond	-0.557723	0.0279936	-0.366926	0.0943834	0.386363	0.41738	0.0238023	0.969849	-1.05817	0.00579323	-1.6939	0.000322082	-1.94361	0.0106786	-1.68754	0.0355369	-1.82958	0.00874595	-1.92859	0.00313595	-1.98856	0.00309535	6.86566	6.72873	6.82908	6.53678	6.06634	6.30628	6.16114	6.19206	6.6223	6.64851	6.10973	6.11002	6.33249	6.51564	6.2488	6.04437	6.90409	6.25734	6.40778	7.11547	6.38834	6.59428	6.16629	6.08734	7.02958	6.99884	7.51203	6.65751	6.50604	6.46894	5.78532	5.24751	5.62678	5.66707	4.67229	7.52835	7.27199	7.7701	7.39802	5.7545	5.86383	3.63361	6.72237	6.07931	5.61872	5.87093	5.49886	5.1859	4.85887	5.43536	6.55636	5.59488	5.41938	5.95181	4.98094
Sotub10g028270	Soltu.DM.10G020540	Pectinacetylesterase like protein (Fragment)	Pectinacetylesterase family protein/Pectinacetylesterase family protein/Pectinacetylesterase family protein	10.8.2 cell wall.pectinesterases.acetyl esterase | 10.8 cell wall.pectinesterases | 10 cell wall	21.3.5.4.3 | 35.2	Cell wall organisation.pectin.modification and degradation.pectin acetylation.pectin acetylesterase *(PAE) | No Mercator4 annotation.no other annotation available	pectin acetylesterase *(PAE) | not classified	-0.335551	0.331368	-0.357111	0.256007	-0.922946	0.349907	-0.614314	0.540528	-3.00835	0.0277401	-3.4935	0.0343568	NA	NA	NA	NA	NA	NA	NA	NA	NA	NA	1.89579	2.93897	2.56681	2.93874	2.26488	2.28799	2.5782	1.9253	2.25338	2.25961	2.29522	2.12929	2.92674	2.96647	2.46196	2.75724	1.72903	0.884355	2.63563	2.21187	1.42506	2.52437	1.8233	2.7821	3.35582	1.39572	2.80312	2.06146	0.407449	-4.96228	-0.98506	1.30948	-0.958988	1.66127	-4.96228	NA	NA	NA	NA	NA	NA	NA	NA	NA	NA	NA	NA	NA	NA	NA	NA	NA	NA	NA	NA
Sotub09g007510	Soltu.DM.09G005630	Telomere repeat-binding protein 5	TRF-like/TRF-like	27.3.67 RNA.regulation of transcription.putative transcription regulator | 27.3 RNA.regulation of transcription | 27 RNA	13.1.5.3	Cell division.DNA replication.telomere replication.telomeric dsDNA-binding protein	telomeric dsDNA-binding protein	0.0585974	0.89007	-0.0238734	0.952097	0.0937729	0.887006	0.359507	0.520188	0.255688	0.556709	0.333211	0.477138	0.466448	0.448248	0.219378	0.779421	0.00981961	0.989026	0.539164	0.321918	0.251477	0.656035	4.31641	4.8296	4.7232	5.16655	5.55483	4.71273	4.35211	4.63773	4.29909	5.31025	4.92819	4.39615	5.0119	4.40274	4.72736	4.87028	4.6364	5.3135	4.28389	5.14926	5.52082	4.96601	5.11349	4.86363	4.72342	4.48951	4.38366	4.86206	5.54505	3.41586	4.81272	5.14242	5.27575	5.27712	4.10044	4.23549	4.7888	4.84262	4.72284	5.30668	4.25837	5.29779	4.67594	5.44038	5.2244	4.50972	4.28408	5.19041	5.17662	3.81075	6.07936	5.20796	3.96632	4.64051	5.75537
Sotub09g007520	Soltu.DM.09G005620	ABC transporter G family member 28	non-intrinsic ABC protein	34.16 transport.ABC transporters and multidrug resistance systems | 34 transport	24.1.3.2.2	Solute transport.primary active transport.ABC superfamily.ABC2 family.subfamily ABCG transporter	subfamily ABCG transporter	-0.375574	0.33694	-0.592465	0.117801	NA	NA	NA	NA	NA	NA	NA	NA	NA	NA	NA	NA	NA	NA	NA	NA	NA	NA	2.02404	2.255	2.75851	2.5678	1.48839	2.43711	2.59747	1.6698	1.80545	1.43861	2.315	1.76145	NA	NA	NA	NA	NA	NA	NA	NA	NA	NA	NA	NA	NA	NA	NA	NA	NA	NA	NA	NA	NA	NA	NA	NA	NA	NA	NA	NA	NA	NA	NA	NA	NA	NA	NA	NA	NA	NA	NA	NA	NA	NA	NA
Sotub09g007650	Soltu.DM.09G005500	Tsl-kinase interacting protein 1	TSL-kinase interacting protein/TSL-kinase interacting protein	27.3.25 RNA.regulation of transcription.MYB domain transcription factor family | 27.3 RNA.regulation of transcription | 27 RNA	15.5.3.2.6	RNA biosynthesis.DNA-binding transcriptional regulation.helix-turn-helix DNA-binding domain.tryptophan-cluster structure.transcription factor *(TKI)	MYB-RELATED transcription factor *(TKI)	0.753235	0.112494	1.04305	0.025884	0.285369	0.518732	0.288504	0.523289	1.49953	0.00010204	1.59226	9.73519e-05	1.17769	0.0356392	1.28159	0.0363592	1.82513	0.00110154	1.35573	0.00660016	1.62642	0.0018866	3.93648	3.99596	3.84246	3.78153	3.72894	4.62217	5.3819	4.86496	5.00898	4.04362	5.27969	5.40103	4.65644	4.6063	4.42821	4.4931	4.84044	4.41199	5.01991	5.06452	4.39666	4.88809	5.16417	4.89443	4.55413	4.19683	4.28428	4.83967	5.40223	6.58928	6.04167	5.9017	6.01761	5.76895	6.39813	4.21506	4.50577	4.11848	4.03468	5.56014	5.43843	6.24618	5.8239	4.12741	5.85039	6.24966	6.04021	5.79509	5.48791	5.53927	5.49678	5.78877	5.7581	5.56289	6.31277
Sotub09g008400	Soltu.DM.09G004690	Receptor-like protein kinase At3g21340	Protein kinase family protein	30.2.25 signalling.receptor kinases.wall associated kinase | 30.2 signalling.receptor kinases | 30 signalling	18.4.1.24 | 50.2.7	Protein modification.phosphorylation.TKL protein kinase families.WAK/WAKL protein kinase | Enzyme classification.EC_2 transferases.EC_2-7 transferase transferring phosphorus-containing group	WAK/WAKL protein kinase | EC_2.7 transferase transferring phosphorus-containing group	-1.62836	0.0496034	-2.54562	0.0146935	NA	NA	NA	NA	NA	NA	NA	NA	NA	NA	NA	NA	NA	NA	NA	NA	NA	NA	3.81171	3.48065	3.80239	3.37839	3.11734	2.60415	-0.262127	2.00131	-1.37881	2.98288	1.30431	0.77459	NA	NA	NA	NA	NA	NA	NA	NA	NA	NA	NA	NA	NA	NA	NA	NA	NA	NA	NA	NA	NA	NA	NA	NA	NA	NA	NA	NA	NA	NA	NA	NA	NA	NA	NA	NA	NA	NA	NA	NA	NA	NA	NA
Sotub09g008460	Soltu.DM.09G004620	Ubiquitin-protein ligase 7	ubiquitin-protein ligase/ubiquitin-protein ligase/ubiquitin-protein ligase	29.5.11.4.1 protein.degradation.ubiquitin.E3.HECT | 29.5.11.4 protein.degradation.ubiquitin.E3 | 29.5.11 protein.degradation.ubiquitin | 29.5 protein.degradation | 29 protein	19.2.2.9.4	Protein homeostasis.ubiquitin-proteasome system.ubiquitin-fold protein conjugation.HECT E3 ubiquitin ligase activities.E3 ubiquitin ligase *(UPL6)	E3 ubiquitin ligase *(UPL6)	0.664178	0.208166	1.23299	0.0173332	0.783596	0.266348	0.297526	0.740126	2.17089	0.00153643	2.56468	0.000398055	1.80852	0.0375942	2.21962	0.0162291	1.75625	0.0307471	1.40384	0.0678061	1.4309	0.0652074	1.89579	2.63715	2.37719	2.22877	2.72529	2.60415	3.62226	2.97072	3.48565	2.62193	4.42657	3.66192	3.08709	3.11683	3.14869	3.51343	3.63467	4.75257	4.5766	2.94483	4.60282	3.11681	3.16527	3.1621	2.07089	3.19045	2.44087	3.06558	4.28619	4.9243	5.08489	5.27815	5.02636	5.09087	5.77779	3.30499	3.88292	2.54285	4.51621	5.34304	6.39473	6.39799	5.27922	4.6514	5.39078	5.45889	5.26054	5.44347	5.69396	4.05737	4.81588	5.12656	4.7819	4.38175	5.99753
Sotub09g008900	Soltu.DM.09G001860	Lectin-like receptor kinase 73	Concanavalin A-like lectin protein kinase family protein	30.2.19 signalling.receptor kinases.legume-lectin | 29.4 protein.postranslational modification | 30.2 signalling.receptor kinases | 30 signalling | 29 protein	18.4.1.19.2 | 50.2.7	Protein modification.phosphorylation.TKL protein kinase families.Lectin receptor-like protein kinase families.L-Lectin protein kinase | Enzyme classification.EC_2 transferases.EC_2-7 transferase transferring phosphorus-containing group	L-Lectin protein kinase | EC_2.7 transferase transferring phosphorus-containing group	NA	NA	NA	NA	-0.356897	0.669467	-1.44223	0.18093	-3.08651	0.0331883	-3.05799	0.0754313	NA	NA	NA	NA	NA	NA	NA	NA	NA	NA	NA	NA	NA	NA	NA	NA	NA	NA	NA	NA	NA	NA	3.34026	3.77732	3.6776	3.0949	3.23042	3.01455	2.25517	4.00933	2.64256	2.29312	0.808265	2.2835	2.72866	3.43617	3.07423	2.65559	2.45101	1.5085	-4.96228	0.284791	2.39986	0.675832	-4.96228	NA	NA	NA	NA	NA	NA	NA	NA	NA	NA	NA	NA	NA	NA	NA	NA	NA	NA	NA	NA
Sotub09g009150	Soltu.DM.09G002140	Ubiquitin ligase E3 (Fragment)	proteolysis	29.5.11 protein.degradation.ubiquitin | 29.5 protein.degradation | 29 protein	19.2.1.2.2.1	Protein homeostasis.ubiquitin-proteasome system.N-degron pathways.Arg/N-degron pathway.Arg/N-recognin activities.type-I-residues E3 ubiquitin ligase *(PRT6)	type-I-residues E3 ubiquitin ligase *(PRT6)	-0.381341	0.213611	0.0943899	0.730841	-0.016866	0.984276	-0.396548	0.552099	0.0929688	0.85944	0.101013	0.867424	-0.660557	0.140108	-1.1072	0.157388	-0.425612	0.272879	-0.363597	0.283693	-0.895371	0.042019	3.39576	3.89307	3.66231	3.7945	3.74291	3.08295	2.95199	3.40313	3.4109	3.97002	4.19541	3.54509	3.67915	3.69045	3.71214	4.14003	3.89107	3.98094	3.87556	3.36983	4.16649	4.57468	2.31698	2.42521	3.35582	3.39026	3.45077	3.80419	3.43818	3.86657	3.99645	3.26235	3.66602	3.77923	3.27448	4.50153	5.0716	4.82323	4.78738	4.26848	2.45045	4.03307	4.06014	4.33639	4.03758	4.66324	4.38447	4.28086	4.40722	4.1033	4.69256	4.54965	2.83929	3.74806	4.40763
Sotub09g009400	Soltu.DM.09G002400	Unknown Protein	Oligosaccaryltransferase	35.2 not assigned.unknown | 35 not assigned	18.1.1.5.4	Protein modification.glycosylation.N-linked glycosylation.oligosaccharyl transferase (OST) complex.component *(OST4)	component *(OST4) of oligosaccharyl transferase (OST) complex	0.140037	0.591116	-0.323476	0.179217	-0.00690424	0.993396	-0.552249	0.403418	-2.84343	0.0120559	-1.99751	0.0118563	-3.636	0.190109	-5.81019	0.138452	-2.57109	0.103749	-1.1442	0.0793526	-3.57182	0.109713	5.65938	4.91801	5.49344	5.45492	5.3441	5.73186	5.60056	5.41624	5.13043	5.41196	4.78311	4.91682	5.35733	5.51974	5.34697	5.05633	5.38906	4.83796	5.30259	5.73212	4.30989	5.09749	4.7282	4.92159	5.98032	5.46469	5.97819	5.35573	4.19738	-4.96228	4.1128	4.49153	4.01169	3.60457	3.15671	4.42532	5.20409	5.20333	4.83141	2.8597	-5.10906	-5.10906	3.45667	4.02191	2.83543	1.76322	2.47961	3.19159	2.43929	3.47366	4.32535	1.89617	2.05214	4.9145	-5.10906
Sotub09g009710	Soltu.DM.09G002710	Os08g0482100 protein (Fragment)	LETM1-like protein/LETM1-like protein	35.2 not assigned.unknown | 35 not assigned	35.2	No Mercator4 annotation.no other annotation available	not classified	-0.459578	0.0912507	-0.0671728	0.78997	-0.404351	0.294497	-0.62591	0.103795	0.561158	0.0587225	1.36471	0.00021324	-0.115732	0.730675	0.575807	0.112433	0.349448	0.235432	0.245772	0.384044	-0.0438321	0.885593	5.57813	5.77853	5.66604	5.24185	5.41127	4.99426	4.72924	5.28046	5.36383	5.68006	5.75903	5.18375	5.15503	5.20301	5.27178	5.52848	5.08384	4.95595	5.30259	4.18988	4.68859	4.75784	4.66313	4.54054	4.89012	4.64095	4.48354	5.30557	5.05441	5.29618	5.37537	5.82076	6.2399	6.3231	6.009	5.73536	5.95564	5.30664	5.48966	6.12132	6.28659	5.42169	5.79666	5.2738	5.92807	6.14788	5.8443	6.0715	6.01572	5.40686	5.94126	5.81684	5.87563	5.51139	5.15037
Sotub09g009760	Soltu.DM.09G002760	Lysosomal Pro-X carboxypeptidase	alpha/beta-Hydrolases superfamily protein	29.5 protein.degradation | 29 protein	19.4.2.2.2 | 50.3.4	Protein homeostasis.proteolysis.serine peptidase activities.SCPL-type carboxypeptidase activities.carboxypeptidase | Enzyme classification.EC_3 hydrolases.EC_3-4 hydrolase acting on peptide bond (peptidase)	carboxypeptidase | EC_3.4 hydrolase acting on peptide bond (peptidase)	0.528573	0.228141	-0.668092	0.198926	NA	NA	NA	NA	NA	NA	NA	NA	NA	NA	NA	NA	NA	NA	NA	NA	NA	NA	1.07504	1.89726	1.18671	1.75855	2.22561	2.20722	1.58568	1.95108	0.216914	1.84219	0.946914	0.102439	NA	NA	NA	NA	NA	NA	NA	NA	NA	NA	NA	NA	NA	NA	NA	NA	NA	NA	NA	NA	NA	NA	NA	NA	NA	NA	NA	NA	NA	NA	NA	NA	NA	NA	NA	NA	NA	NA	NA	NA	NA	NA	NA
Sotub09g010010	Soltu.DM.09G002990	50S ribosomal protein L12-2	Ribosomal protein L12/ ATP-dependent Clp protease adaptor protein ClpS family protein	29.2.1.1 protein.synthesis.ribosomal protein.prokaryotic | 29.2.1 protein.synthesis.ribosomal protein | 29.2 protein.synthesis | 29 protein	17.6.1.2.10	Protein biosynthesis.organellar translation machinery.mitochondrial ribosome biogenesis.large ribosomal subunit proteome.component *(bL12m)	component *(bL12m) of large mitoribosomal-subunit proteome	-0.0995993	0.735335	-0.545604	0.0518809	0.467409	0.359677	0.162342	0.792966	-1.17514	0.00675445	-1.78128	0.00165641	-0.931696	0.062981	-1.7124	0.0207512	-1.60187	0.00923509	-1.20805	0.00936576	-0.925156	0.0333571	5.53752	4.91324	5.41589	5.36867	5.46495	5.0931	5.28125	5.00386	5.17911	4.82845	4.20604	4.84595	5.06499	5.25799	4.90707	5.04129	5.73949	4.905	5.41848	6.07962	5.13364	5.93258	4.5148	5.30526	6.30039	6.01505	6.58436	5.61989	5.29455	4.75819	4.95154	4.72782	4.66419	4.9055	3.17413	6.06486	5.68215	5.84189	5.66307	4.0358	4.22175	4.49584	4.62374	5.53221	3.36865	4.62045	4.53349	4.27239	3.72503	4.06402	5.54569	5.04978	5.12087	4.93993	4.45382
Sotub09g010610	Soltu.DM.09G003560	Hydrolase alpha/beta fold family protein	alpha/beta-Hydrolases superfamily protein	26.3.5 misc.gluco-, galacto- and mannosidases.glycosyl hydrolase family 5 | 26.3 misc.gluco-, galacto- and mannosidases | 26 misc	35.2	No Mercator4 annotation.no other annotation available	not classified	-0.288404	0.41066	-0.229801	0.480059	-2.01754	0.036671	-1.92908	0.0405544	-2.83634	0.0386002	-1.3729	0.157282	-2.5783	0.193173	-1.65559	0.241852	-1.76189	0.141616	-0.9515	0.132619	-0.889089	0.188146	5.17497	4.98321	5.27659	5.00579	5.37134	4.7417	4.42401	4.74111	5.37371	5.0754	4.97865	4.09739	4.13706	5.21195	4.94628	4.70834	3.80418	3.23901	2.92505	0.904849	1.15851	2.83856	3.51682	3.77212	4.55795	3.95021	4.50067	4.2442	3.0445	-4.96228	2.47298	2.85263	3.59581	2.29985	2.29527	4.34108	4.44632	4.4785	3.76238	2.79487	2.2468	-5.10906	3.78181	4.759	2.22383	2.18233	3.03291	2.9893	3.42674	1.7717	3.60303	2.98594	3.53502	3.72164	2.87719
Sotub09g010620	Soltu.DM.09G003570	Hydrolase	alpha/beta-Hydrolases superfamily protein/alpha/beta-Hydrolases superfamily protein	26.3.5 misc.gluco-, galacto- and mannosidases.glycosyl hydrolase family 5 | 26.3 misc.gluco-, galacto- and mannosidases | 26 misc	35.2	No Mercator4 annotation.no other annotation available	not classified	-0.031999	0.950967	0.249703	0.571584	-0.508073	0.171132	-0.411459	0.271435	-2.66117	2.2663e-05	-1.41055	0.000951294	-1.7733	0.096897	-1.51573	0.081594	-1.82223	0.0590787	-1.09576	0.0424567	-1.34013	0.0525196	5.02719	5.77853	5.08232	5.35122	5.45437	5.6521	4.95513	5.04335	6.49238	5.84561	5.42097	4.45448	5.36287	5.77479	5.57364	5.11257	4.95147	5.33594	5.09784	4.39308	4.90034	5.10261	4.86043	5.30526	5.6094	5.81528	5.49794	5.57316	2.82493	3.12364	3.38417	2.64602	4.40973	3.39245	4.78432	5.40283	5.46283	5.20547	4.76885	3.44274	4.24017	1.17678	4.2132	4.0784	3.1967	3.79651	3.14618	4.06234	5.35217	2.14236	4.21088	2.57705	3.57392	4.54431	3.95362
Sotub09g010630	Soltu.DM.09G003580	Hydrolase alpha/beta fold family protein	alpha/beta-Hydrolases superfamily protein/alpha/beta-Hydrolases superfamily protein	26.3.5 misc.gluco-, galacto- and mannosidases.glycosyl hydrolase family 5 | 26.3 misc.gluco-, galacto- and mannosidases | 26 misc	35.2	No Mercator4 annotation.no other annotation available	not classified	-1.27235	0.0657175	-2.07182	0.0127342	-2.6079	0.0100672	-1.8853	0.0172277	-6.0239	0.0121244	-3.54302	0.0474561	NA	NA	NA	NA	NA	NA	NA	NA	NA	NA	2.73593	3.4935	3.74918	4.04294	3.82403	2.05399	1.08296	1.6698	1.00767	2.54291	1.18043	0.77459	5.99343	5.61549	5.86468	5.21665	1.01024	5.29695	2.70368	3.00119	3.73313	4.35629	3.81346	3.23128	3.86728	5.18441	4.92284	5.29532	-4.96228	-4.96228	1.52147	2.44464	2.95411	0.0150372	0.157972	NA	NA	NA	NA	NA	NA	NA	NA	NA	NA	NA	NA	NA	NA	NA	NA	NA	NA	NA	NA
Sotub10g025690	Soltu.DM.10G024920	Cell division protein ftsZ	Tubulin/FtsZ family protein	31.2 cell.division | 31 cell	13.5.1.1.2	Cell division.plastid division.contractile complex.FtsZ prokaryotic-tubulin filaments.component *(FtsZ2)	component *(FtsZ2) of plastid division FtsZ prokaryotic-tubulin filaments	-1.5217	0.0011712	-1.85271	0.00017729	0.468969	0.376453	-0.489475	0.415482	-2.14822	0.00163052	-2.61998	0.00787649	-3.9352	0.101387	-2.07361	0.0725034	-2.19155	0.0266395	-1.76029	0.00573059	-4.72432	0.0434011	6.78347	6.50198	6.54243	6.33189	5.387	5.21946	4.47699	4.98214	4.35499	5.23683	4.63758	4.51055	4.65944	4.91353	4.74137	4.39397	5.40813	4.88853	5.03319	5.26425	4.56388	4.64656	3.32228	4.15443	5.53002	4.82476	6.02275	4.61095	3.63888	4.34589	2.75162	2.115	3.0622	3.4836	0.820405	5.67081	5.11847	5.75395	5.04225	3.59012	2.75385	-5.10906	3.37482	4.63643	2.85002	3.44177	3.2613	3.55514	2.45648	2.99174	4.02627	0.879235	2.25725	3.56406	-5.10906
Sotub09g010840	Soltu.DM.09G003790	Vacuolar protein sorting-associated protein	calcium-dependent lipid-binding family protein	35.1.19 not assigned.no ontology.C2 domain-containing protein | 35.1 not assigned.no ontology | 35 not assigned	35.2	No Mercator4 annotation.no other annotation available	not classified	0.485572	0.183548	1.00169	0.0089159	0.543705	0.281491	0.698909	0.153361	1.00314	0.0121283	1.61093	0.000439665	-0.125429	0.804999	0.449856	0.379312	0.431247	0.311924	0.474304	0.239845	0.0573492	0.896649	3.14616	3.78228	3.53535	3.4539	3.6934	3.69975	4.39678	4.12336	4.60598	3.97504	5.16724	4.21454	4.24101	3.70951	4.2079	4.62336	4.36002	5.12249	4.40737	5.05391	4.71727	4.99383	4.96894	4.89747	3.32031	4.73272	3.86475	5.04684	4.96158	5.2644	5.45792	5.36636	5.92616	6.10667	5.54649	5.31723	5.64923	4.68588	5.43027	5.67718	5.78444	4.80166	6.096	4.40867	4.97441	6.25602	5.87091	5.7847	5.92603	5.70591	5.60623	5.19375	5.55922	5.33094	5.26619
Sotub09g010870	Soltu.DM.09G003840	DNA double-strand break repair protein mre11	DNA repair and meiosis protein (Mre11)	28.2 DNA.repair | 28 DNA	13.3.3.1.1 | 14.1.1.1.1	Cell division.meiotic recombination.meiotic double strand break processing.MRE11-RAD50-NBS1 (MRN) complex.component *(MRE11) | DNA damage response.DNA damage sensing and signalling.ATM pathway.MRN damage sensor complex.component *(MRE11)	component *(MRE11) of MRE11-RAD50-NBS1 (MRN) complex | component *(MRE11) of DNA resection MRE11-RAD50-NBS1 (MRN) complex	-0.53472	0.0627968	-0.52248	0.0471583	-0.423486	0.624858	0.309768	0.697547	-0.730865	0.262607	-0.29421	0.67265	-0.815693	0.448248	-1.17541	0.423643	-0.735384	0.460534	-2.44664	0.195333	-2.28873	0.180522	3.83522	4.10041	4.12368	3.64501	2.97066	3.40608	3.33147	3.87662	3.21612	3.31957	3.41497	3.66192	3.06006	3.5843	3.41646	3.65847	4.29322	3.05447	1.20974	3.49284	3.76095	4.00352	2.9252	4.14933	4.15117	3.02005	4.38735	3.2968	3.06696	3.08257	3.14792	2.66301	3.52201	3.77923	2.778	3.41656	3.88763	3.78804	4.22922	2.72699	2.55229	2.23524	3.60763	2.80103	2.50763	3.65721	3.07929	3.33683	-5.10906	1.17656	3.19791	-5.10906	4.03762	3.08123	3.19254
Sotub09g011140	Soltu.DM.09G004150	Aminotransferase-like	Aminotransferase-like, plant mobile domain family protein	35.1 not assigned.no ontology | 35 not assigned	35.2	No Mercator4 annotation.no other annotation available	not classified	0.0350252	0.927451	-0.572341	0.117265	1.68419	0.298767	1.27845	0.473159	1.29855	0.11576	1.70064	0.0408951	1.94805	0.240432	1.66323	0.351538	1.65018	0.299189	0.524342	0.812977	1.70231	0.257508	1.96134	2.16151	2.42321	2.50607	2.16462	2.1863	2.82699	2.07352	1.36528	1.2852	2.46413	1.71129	-1.52462	0.941767	1.94712	1.59585	1.29151	2.34394	3.35559	2.59542	3.03311	0.389793	2.78831	1.94994	2.39489	2.37123	0.507475	3.49603	3.78149	2.06712	2.78501	4.41838	3.71321	4.44311	3.47056	1.70521	0.93485	0.590651	2.8535	3.37782	2.82068	4.23961	4.26713	1.55965	3.23054	3.26111	3.05629	2.88199	3.21079	-5.10906	3.40899	4.15733	3.54485	3.13826	2.32188
Sotub09g011220	Soltu.DM.09G004230	Protein kinase	Protein kinase superfamily protein	30.6 signalling.MAP kinases | 29.4 protein.postranslational modification | 30 signalling | 29 protein	11.5.2.3.2 | 27.14.5.3 | 50.2.7	Phytohormone action.ethylene.perception and signal transduction.EIN2 signal transducer activity.regulatory kinase *(CTR1) | Multi-process regulation.MAP kinase cascade signalling.MAP3K-RAF/subgroup-B protein kinase family.subgroup-B3 protein kinase *(RAF2) | Enzyme classification.EC_2 transferases.EC_2-7 transferase transferring phosphorus-containing group	regulatory kinase *(CTR1) of EIN2 signal transducer activity | MAP3K-RAF subgroup-B3 protein kinase *(RAF2) | EC_2.7 transferase transferring phosphorus-containing group	0.859185	0.0234721	1.64718	0.000447559	0.739851	0.0954517	0.645614	0.140953	0.938572	0.00994178	1.18862	0.00317964	0.777674	0.0901587	0.733491	0.14371	1.15275	0.00895889	1.09925	0.00732717	0.850519	0.0342096	3.41928	3.94075	3.79658	3.96479	4.282	4.33437	5.18901	4.77037	5.48037	4.83952	5.72247	5.65927	4.83183	4.98045	4.84617	5.00299	5.55602	5.67855	6.36534	5.01338	5.99048	5.05322	5.63652	5.56274	4.63223	4.98263	4.6858	5.2912	5.63233	5.51648	6.11736	6.04628	6.38435	5.56641	6.3063	4.50153	5.02957	4.86986	5.49772	5.90159	5.49067	5.77079	5.63905	5.86965	6.11481	6.61423	5.66584	6.08245	6.86585	5.81838	5.5653	5.95966	5.88726	5.42726	6.09109
Sotub09g012020	Soltu.DM.09G000960	Unknown Protein	Protein of unknown function (DUF674)/Protein of unknown function (DUF674)	35.2 not assigned.unknown | 35 not assigned	35.2	No Mercator4 annotation.no other annotation available	not classified	-0.313483	0.383452	-0.672965	0.0639126	-0.492813	0.51003	-0.694191	0.366234	-1.61216	0.180199	-1.03519	0.257852	-2.77522	0.316125	-0.900271	0.419202	-1.85601	0.287734	0.272884	0.646447	-0.618154	0.473654	2.84415	3.51255	2.81713	3.19494	2.30311	3.31265	2.70795	2.81092	2.37634	2.95263	2.46413	1.8797	4.41822	4.36317	5.15945	4.36205	4.46895	3.48525	3.80916	4.64022	3.35847	4.09371	4.01097	4.07601	3.34703	4.62452	4.02014	3.79258	4.58351	-4.96228	3.37323	3.22852	2.26159	4.3835	2.65928	4.28338	3.59666	3.7708	3.90978	2.37446	4.27634	-5.10906	3.42313	3.54898	0.250429	2.43667	3.22049	2.67898	4.0924	4.61908	4.82865	3.1361	3.01918	3.47198	3.17059
Sotub09g012620	Soltu.DM.09G009620	Mitochondrial intermediate peptidase 1	Zincin-like metalloproteases family protein/Zincin-like metalloproteases family protein	29.5 protein.degradation | 29 protein	19.4.6.1 | 50.3.4	Protein homeostasis.proteolysis.metallopeptidase activities.Thimet-type metalloprotease | Enzyme classification.EC_3 hydrolases.EC_3-4 hydrolase acting on peptide bond (peptidase)	Thimet-type metalloprotease | EC_3.4 hydrolase acting on peptide bond (peptidase)	-0.872677	0.0239496	-0.900292	0.0115039	0.365612	0.705009	1.33457	0.0695602	-1.30154	0.0722529	-1.11389	0.163776	NA	NA	NA	NA	NA	NA	NA	NA	NA	NA	3.48762	3.46769	3.58343	2.996	2.66785	2.68093	2.07236	2.56595	2.09528	3.18725	2.14865	2.39061	1.80839	1.64286	2.21138	2.33218	2.22583	1.43092	2.21843	3.68399	3.22505	3.46576	3.02607	3.57331	2.42863	3.08873	3.31016	2.94493	2.30751	1.93493	0.884192	1.47252	2.08833	2.80296	0.414077	NA	NA	NA	NA	NA	NA	NA	NA	NA	NA	NA	NA	NA	NA	NA	NA	NA	NA	NA	NA
Sotub09g012690	Soltu.DM.09G009520	Hydrolase alpha/beta fold family protein	methyl esterase	26.8 misc.nitrilases, nitrile lyases, berberine bridge enzymes, reticuline oxidases, troponine reductases | 26 misc	35.2	No Mercator4 annotation.no other annotation available	not classified	-1.72705	0.0131509	-2.33342	0.00332702	NA	NA	NA	NA	NA	NA	NA	NA	NA	NA	NA	NA	NA	NA	NA	NA	NA	NA	2.04435	2.31412	2.24677	2.45798	1.02248	1.10986	-0.570695	0.337891	-1.67192	0.959771	-0.642303	0.620065	NA	NA	NA	NA	NA	NA	NA	NA	NA	NA	NA	NA	NA	NA	NA	NA	NA	NA	NA	NA	NA	NA	NA	NA	NA	NA	NA	NA	NA	NA	NA	NA	NA	NA	NA	NA	NA	NA	NA	NA	NA	NA	NA
Sotub09g012780	Soltu.DM.09G001410	Glutathione S-transferase-like protein	glutathione S-transferase TAU	26.9 misc.glutathione S transferases | 26 misc	10.2.3.3	Redox homeostasis.glutathione-based redox regulation.glutathione S-transferase activities.class tau glutathione S-transferase	class tau glutathione S-transferase	6.35914	0.410295	6.73739	0.337654	1.17583	0.0641574	1.38962	0.0287525	0.166259	0.739924	0.266558	0.619509	-0.224929	0.76972	0.749355	0.336072	1.20926	0.0714481	1.38618	0.0307828	0.0577114	0.933186	-5.01012	-5.01012	-5.01012	-5.01012	-5.01012	2.22784	5.17625	3.47598	4.00721	-5.01012	3.92645	4.86901	6.01939	5.3275	5.29854	5.46038	7.53952	6.64906	7.19228	5.42943	7.31138	6.05252	7.68678	6.60942	5.69681	6.76553	5.50983	6.02646	6.09254	5.8459	6.43785	6.2637	6.5816	6.26555	5.93937	6.10649	5.32195	6.05273	5.54515	5.93582	7.0954	5.04444	6.47396	4.94365	6.68185	7.01572	7.18746	6.55115	8.06301	6.15231	7.83476	4.71789	5.26749	6.26517	6.88707
Sotub09g012810	Soltu.DM.09G001400	Glutathione S-transferase-like protein	glutathione S-transferase TAU	26.9 misc.glutathione S transferases | 26 misc	10.2.3.3	Redox homeostasis.glutathione-based redox regulation.glutathione S-transferase activities.class tau glutathione S-transferase	class tau glutathione S-transferase	6.95612	0.327412	9.91429	0.133144	0.437947	0.64297	0.87006	0.317355	0.4148	0.529898	0.930469	0.183849	0.188648	0.71121	0.909342	0.097323	1.47889	0.00287314	1.76037	0.00041692	0.730921	0.0889149	-5.01012	-5.01012	-5.01012	-5.01012	-5.01012	3.06013	5.87769	4.29929	5.20146	2.15721	5.4769	6.23065	5.91639	5.19176	5.38672	5.21218	6.8188	6.15089	7.02284	3.46907	6.90309	5.54767	6.83163	5.90881	5.16995	5.879	5.189	5.83179	6.43552	5.30959	6.34853	5.55789	6.43046	6.35966	6.556	4.97238	4.78122	5.72739	5.31094	5.7882	6.44987	5.46466	6.09493	4.5066	6.59466	6.74764	6.67112	6.86896	7.42364	6.66561	6.84649	5.88384	5.15974	6.17459	6.41085
Sotub09g013060	Soltu.DM.09G015510	Far-red impaired responsive family protein	Far-red impaired responsive (FAR1) family protein	30.11 signalling.light | 30 signalling	35.2	No Mercator4 annotation.no other annotation available	not classified	0.171188	0.752825	-0.24484	0.641812	NA	NA	NA	NA	NA	NA	NA	NA	NA	NA	NA	NA	NA	NA	NA	NA	NA	NA	2.21531	1.66718	2.06518	1.73183	1.91597	2.95275	1.95777	1.47028	1.65162	2.22627	0.322329	2.20373	NA	NA	NA	NA	NA	NA	NA	NA	NA	NA	NA	NA	NA	NA	NA	NA	NA	NA	NA	NA	NA	NA	NA	NA	NA	NA	NA	NA	NA	NA	NA	NA	NA	NA	NA	NA	NA	NA	NA	NA	NA	NA	NA
Sotub09g013070	Soltu.DM.09G015500	Protein FAR1-RELATED SEQUENCE 5	Far-red impaired responsive (FAR1) family protein/Far-red impaired responsive (FAR1) family protein/Far-red impaired responsive (FAR1) family protein/Far-red impaired responsive (FAR1) family protein/Far-red impaired responsive (FAR1) family protein/Far-red impaired responsive (FAR1) family protein	30.11 signalling.light | 30 signalling	15.5.7.4	RNA biosynthesis.DNA-binding transcriptional regulation.beta-hairpin exposed by alpha/beta-scaffold structure.FRS/FRF transcription factor	FRS/FRF transcription factor	-0.368277	0.221679	-0.695259	0.0275192	-1.92837	0.397922	-2.05934	0.38865	-1.75711	0.284305	-1.42867	0.411749	NA	NA	NA	NA	NA	NA	NA	NA	NA	NA	2.95558	2.7485	3.02044	2.49022	2.66785	2.38298	2.2533	2.40735	2.35656	2.55638	1.85648	1.65933	2.32981	1.92967	2.66367	2.4278	2.74887	2.1549	1.71076	-4.96228	2.22999	1.6767	-4.96228	1.85293	3.13856	3.54493	2.80312	1.66292	3.22508	-4.96228	2.29897	1.17384	2.43245	0.675832	0.414077	NA	NA	NA	NA	NA	NA	NA	NA	NA	NA	NA	NA	NA	NA	NA	NA	NA	NA	NA	NA
Sotub09g013180	Soltu.DM.09G016540	Unknown Protein	conserved hypothetical protein	35.2 not assigned.unknown | 35 not assigned	35.2	No Mercator4 annotation.no other annotation available	not classified	-1.04712	0.0202421	-0.65285	0.0582991	0.149391	0.880468	0.284161	0.758782	-0.947188	0.221268	-0.287714	0.717016	NA	NA	NA	NA	NA	NA	NA	NA	NA	NA	3.3638	3.44803	3.55615	3.1653	2.48039	2.85008	1.13663	2.67827	2.59469	2.96279	2.96737	2.40646	2.99494	2.85676	2.5537	2.71995	2.81385	3.83386	2.74301	2.23085	3.51366	1.95101	3.7632	3.1621	3.59005	2.27345	3.73758	2.83605	1.55786	1.83955	1.70713	3.46965	3.09311	3.37894	1.61648	NA	NA	NA	NA	NA	NA	NA	NA	NA	NA	NA	NA	NA	NA	NA	NA	NA	NA	NA	NA
Sotub09g013200	Soltu.DM.09G016520	Unknown Protein	conserved hypothetical protein	35.2 not assigned.unknown | 35 not assigned	35.2	No Mercator4 annotation.no other annotation available	not classified	-0.553536	0.289051	-1.24147	0.0409182	NA	NA	NA	NA	NA	NA	NA	NA	NA	NA	NA	NA	NA	NA	NA	NA	NA	NA	2.28524	2.27001	2.34567	2.62699	2.05688	0.920179	2.53888	1.89904	0.382552	0.0219891	2.05768	2.14826	NA	NA	NA	NA	NA	NA	NA	NA	NA	NA	NA	NA	NA	NA	NA	NA	NA	NA	NA	NA	NA	NA	NA	NA	NA	NA	NA	NA	NA	NA	NA	NA	NA	NA	NA	NA	NA	NA	NA	NA	NA	NA	NA
Sotub09g013740	Soltu.DM.09G016720	Lipase class 3 family protein	lipase class 3 family protein/lipase class 3 family protein/lipase class 3 family protein	11.9.2.1 lipid metabolism.lipid degradation.lipases.triacylglycerol lipase | 11.9.2 lipid metabolism.lipid degradation.lipases | 11.9 lipid metabolism.lipid degradation | 11 lipid metabolism	35.2	No Mercator4 annotation.no other annotation available	not classified	-0.256096	0.606205	0.53178	0.201205	-1.02293	0.238051	-0.993236	0.257499	0.672921	0.233274	1.22303	0.0336155	0.545686	0.501055	0.398779	0.68298	0.767652	0.308614	-0.367452	0.655124	-0.0159467	0.986331	2.57773	3.49988	3.18085	3.30778	3.00586	2.24817	2.45687	3.80773	3.83207	3.28761	4.38975	3.26989	3.69681	3.02851	3.63022	3.4541	2.60939	3.37134	3.19466	0.46635	2.95098	2.65558	2.23506	2.01864	2.83314	3.75875	2.35305	2.9238	3.1323	3.29523	4.5613	3.52644	3.72641	4.32131	4.80684	3.97371	4.22584	2.80242	3.70227	3.92404	4.46051	5.1824	3.63132	4.27004	3.60201	5.33685	4.41643	4.62167	5.05778	2.97771	2.33159	4.41411	2.807	3.40715	4.27501
Sotub09g014360	Soltu.DM.09G011120	Bromodomain containing 2 (Fragment)	general transcription factor group E6	27.3.52 RNA.regulation of transcription.global transcription factor group | 27.3 RNA.regulation of transcription | 27 RNA	12.3.2.6	Chromatin organisation.post-translational histone modification.histone acetylation.GTE histone acetylation reader *(GTE1)	GTE histone acetylation reader *(GTE1)	-0.152342	0.420361	-0.426421	0.0282208	0.177268	0.801494	-0.0522218	0.949509	-0.73558	0.182022	-0.71285	0.255623	-2.52087	0.248279	-1.00559	0.337356	-0.631977	0.482287	-1.56075	0.067107	-0.496564	0.522389	3.64883	3.87845	3.67504	3.81374	3.4166	3.73619	3.56469	3.69016	3.28052	3.42617	3.17639	3.41012	3.99204	3.30404	3.48464	3.62524	3.79133	3.70183	3.00274	4.66136	3.46376	2.89867	3.88234	4.02125	4.14611	3.73446	4.21539	3.78088	4.24247	2.53119	3.38417	2.25602	3.66602	2.41019	3.3377	3.77028	3.71806	3.83857	3.11892	1.80088	4.15209	-5.10906	3.72789	3.09188	3.02735	2.4545	3.42289	2.45767	2.89505	2.09117	1.68991	3.1361	1.99596	3.66732	2.94343
Sotub09g014710	Soltu.DM.09G015220	Hemolysin A	bacterial hemolysin-related/bacterial hemolysin-related/bacterial hemolysin-related	27.4 RNA.RNA binding | 27 RNA	35.2	No Mercator4 annotation.no other annotation available	not classified	-1.10659	0.00969639	-1.67337	0.000702014	0.413758	0.700578	0.237681	0.854881	0.374705	0.622753	-0.993323	0.432807	NA	NA	NA	NA	NA	NA	NA	NA	NA	NA	4.78016	4.7327	4.46173	4.44364	3.97966	3.89289	3.03911	3.02027	2.56052	3.6247	2.59929	2.83898	2.55304	3.37738	3.09735	2.91957	1.83302	3.59083	3.40547	4.70273	1.49297	3.83533	3.81346	3.69725	2.83314	2.71948	3.59173	3.45244	4.33789	3.82982	2.99935	2.95272	2.27961	4.27831	-0.338933	NA	NA	NA	NA	NA	NA	NA	NA	NA	NA	NA	NA	NA	NA	NA	NA	NA	NA	NA	NA
Sotub09g014730	Soltu.DM.09G017540	SAM domain family protein	Sterile alpha motif (SAM) domain-containing protein	35.1 not assigned.no ontology | 35 not assigned	17.1.1.3	Protein biosynthesis.ribosome biogenesis.rRNA maturation.rRNA processing factor *(IRP1)	rRNA processing factor *(IRP1)	-0.0496326	0.833447	0.0162784	0.942108	0.0663919	0.901732	0.141596	0.778902	-0.362807	0.253551	-0.207642	0.561891	-0.86179	0.0459367	-0.754294	0.10929	-0.437713	0.226258	-1.21007	0.00256027	-0.291216	0.374019	5.61594	5.25245	5.59912	5.54016	5.59583	5.27252	5.75438	5.18861	5.76741	5.42671	5.43685	5.44198	5.28329	5.65208	5.34147	5.2077	5.71928	5.31761	4.66459	6.05188	5.26569	5.49217	5.84245	5.45324	6.10294	5.38889	6.22078	5.46214	5.43281	5.59889	5.25839	5.46409	5.38594	5.81481	5.58283	6.00542	5.80807	5.54165	5.47177	4.5594	5.46218	4.35576	4.58786	5.59551	5.14972	5.13333	5.51793	4.88331	4.89713	4.28511	4.09829	5.24974	5.29394	5.52062	5.56862
Sotub09g014840	Soltu.DM.09G017350	Forkhead box S1	SMAD/FHA domain-containing protein	27.3.48 RNA.regulation of transcription.FHA transcription factor | 27.3 RNA.regulation of transcription | 27 RNA	35.2	No Mercator4 annotation.no other annotation available	not classified	0.673403	0.0101766	0.616297	0.00882372	0.284194	0.31749	0.468504	0.0882108	0.425776	0.0490252	0.184943	0.432211	0.500791	0.16881	-0.311471	0.462851	0.478846	0.150179	0.114199	0.733957	-0.180011	0.577394	5.09447	4.81432	5.10132	5.0002	5.61495	5.42763	6.0658	5.58836	5.72175	5.41196	5.58672	5.75212	5.75017	6.05989	5.88501	5.55519	6.25447	6.08856	6.31837	5.72545	6.25168	6.32533	6.21384	6.33305	5.70544	5.44049	5.75938	5.68412	6.03105	5.85812	6.22013	6.16282	5.87965	5.83226	5.77779	5.85903	5.4565	5.91826	5.30911	5.28717	5.36196	6.40781	5.83542	6.17825	6.40394	6.0055	5.93064	5.4715	5.8646	5.43536	6.14318	4.86496	5.97343	5.62834	5.3369
Sotub09g015110	Soltu.DM.09G019320	Unknown Protein	Ubiquitin carboxyl-terminal hydrolase family protein	35.2 not assigned.unknown | 35 not assigned	35.2	No Mercator4 annotation.no other annotation available	not classified	-0.51412	0.385219	-0.329052	0.503774	NA	NA	NA	NA	NA	NA	NA	NA	NA	NA	NA	NA	NA	NA	NA	NA	NA	NA	1.70486	2.07869	2.40803	1.09889	1.48839	1.82954	0.103942	1.6698	1.40434	1.2852	2.46413	1.08144	NA	NA	NA	NA	NA	NA	NA	NA	NA	NA	NA	NA	NA	NA	NA	NA	NA	NA	NA	NA	NA	NA	NA	NA	NA	NA	NA	NA	NA	NA	NA	NA	NA	NA	NA	NA	NA	NA	NA	NA	NA	NA	NA
Sotub09g015120	Soltu.DM.09G019310	Cbs domain containing protein expressed (Fragment)	CBS domain-containing protein with a domain of unknown function (DUF21)	35.1 not assigned.no ontology | 35 not assigned	24.2.26	Solute transport.carrier-mediated transport.magnesium cation transporter *(MGR)	magnesium cation transporter *(MGR)	-0.173306	0.668371	-0.666163	0.0993265	0.00878401	0.993951	0.042859	0.972224	-1.56601	0.244099	0.22048	0.833488	0.393328	0.621408	-3.97897	0.179438	-0.751637	0.553483	-1.02072	0.357375	-0.29529	0.775165	2.10362	2.37092	2.53921	2.52175	3.0174	1.59571	1.83328	2.29103	1.77597	1.75138	2.19207	1.23132	2.96611	3.53529	2.76586	3.6185	3.98999	3.39485	3.21345	2.23085	3.34934	3.29735	3.45485	2.89605	3.60488	1.54285	2.52364	4.04335	3.75407	-4.96228	1.93247	2.115	4.0384	1.98027	2.50259	3.27372	3.09176	2.38561	3.61012	2.91158	-5.10906	3.76164	3.15544	3.87019	2.89292	1.17009	3.05629	2.9996	-1.25512	3.29293	2.48276	3.27209	1.0064	3.5581	2.62609
Sotub09g015130	Soltu.DM.09G019300	CUE domain containing protein expressed	conserved hypothetical protein	35.2 not assigned.unknown | 35 not assigned	25.5.2.5	Nutrient uptake.micronutrient homeostasis.iron.transcriptional FIT-binding co-regulator *(FBP)	transcriptional co-regulator *(FBP) of iron homeostasis	1.18245	0.00269778	1.65074	0.000219348	0.776562	0.0542009	0.848385	0.0337949	1.8444	9.13037e-06	1.90723	1.44629e-05	1.41859	0.00114776	1.68203	0.000633335	1.97425	2.75084e-05	1.4563	0.000170681	1.58093	9.00417e-05	5.42585	5.67097	5.45703	5.66368	6.30521	6.58129	7.11561	6.92689	7.3973	6.60216	7.42986	7.36722	6.324	6.0512	5.94674	6.32767	6.88229	6.94026	7.03808	6.89526	7.16423	6.80133	7.04122	7.03543	5.79548	6.26339	5.33749	6.66231	7.66468	7.72535	8.14285	7.90425	7.52863	7.71624	8.50618	5.71658	6.11987	6.05154	6.02721	7.50732	7.81032	7.73896	7.58065	6.87568	8.01551	8.03568	7.80891	7.81582	7.22798	7.56287	7.11422	8.10099	7.29241	7.22361	7.61444
Sotub09g015150	Soltu.DM.09G019290	Hepatoma-derived growth factor	Tudor/PWWP/MBT domain-containing protein/Tudor/PWWP/MBT domain-containing protein/Tudor/PWWP/MBT domain-containing protein	27.3.68 RNA.regulation of transcription.PWWP domain protein | 27.3 RNA.regulation of transcription | 27 RNA	29.4.2.8	Plant organogenesis.flower formation.autonomous floral-promotion pathway.post-transcriptional regulator *(HUA2)	regulatory protein *(HUA2) of autonomous floral-promotion pathway	0.0212946	0.948102	0.648076	0.0304375	0.181293	0.634891	-0.046215	0.921245	1.53748	1.52231e-05	1.2883	0.00019232	0.45726	0.278681	0.629094	0.182415	0.712386	0.0753044	0.495322	0.182064	0.381313	0.290182	4.75573	5.24297	5.41399	4.78641	4.78242	4.80138	5.13729	5.55932	5.64433	5.47717	6.0608	5.59676	5.80547	5.41332	5.21269	5.18279	5.31017	5.60148	5.7337	5.69502	5.65657	5.30496	5.20239	5.26576	4.78333	4.9852	5.38992	5.03458	6.45267	6.38064	7.01253	6.50537	6.05995	6.21134	6.75728	6.34707	5.959	6.23874	6.11155	6.61552	6.97128	7.28572	6.80997	5.77199	6.63418	7.04396	6.94837	6.53353	6.84479	7.11245	6.13407	6.95932	6.59113	6.53389	6.09837
Sotub09g015350	Soltu.DM.09G019090	NBS-coding resistance gene analog (Fragment)	alpha/beta-Hydrolases superfamily protein	20.1.2.1 stress.biotic.receptors.CC-NBS-LRR | 20.1.2 stress.biotic.receptors | 20.1 stress.biotic | 20 stress	35.2	No Mercator4 annotation.no other annotation available	not classified	NA	NA	NA	NA	-0.438774	0.747425	-0.634697	0.64872	2.2795	0.00575745	1.43873	0.0858513	2.60034	0.125548	1.51911	0.465618	2.60355	0.0972237	2.4291	0.118236	1.47741	0.378404	NA	NA	NA	NA	NA	NA	NA	NA	NA	NA	NA	NA	1.59897	1.90783	1.98528	2.85222	1.49544	1.89394	2.10223	0.996413	1.52576	0.578016	1.36527	2.2835	1.33414	2.56275	1.25309	1.14732	3.46379	3.49624	4.12589	4.23175	1.86775	4.44311	3.77462	-1.32252	1.94211	1.65397	2.94121	3.57089	1.57883	5.38984	3.8691	2.84076	4.48351	3.8242	3.59238	3.30395	4.1881	3.76249	3.8287	2.34998	2.13251	2.65951	4.08268
Sotub09g015450	Soltu.DM.09G019020	Pre-mRNA-processing factor 39	Tetratricopeptide repeat (TPR)-like superfamily protein/Tetratricopeptide repeat (TPR)-like superfamily protein	35.1.27 not assigned.no ontology.tetratricopeptide repeat (TPR) | 35.1 not assigned.no ontology | 35 not assigned	16.1.1.1.4.3	RNA processing.pre-RNA splicing.U2-type major spliceosome.U1 snRNP complex.accessory protein activities.pre-mRNA-processing protein *(PRP39)	pre-mRNA-processing protein *(PRP39)	-0.433818	0.0717828	-0.286702	0.184561	0.610007	0.211116	0.189656	0.742251	-0.313353	0.393296	-0.533746	0.186494	-0.373387	0.18342	-0.747698	0.028976	-0.61229	0.0279318	-0.987524	0.000682617	-0.895131	0.00175906	6.20399	6.15715	6.45744	5.88595	5.38254	5.68975	5.87966	6.00624	5.81166	5.92307	5.9949	5.8232	5.60654	5.65699	5.8284	5.31372	6.46435	5.40512	6.29099	6.686	5.58446	6.28649	5.28103	6.00789	6.53824	6.14973	7.20016	5.6794	6.32341	6.11645	6.07243	5.80171	5.74015	5.99381	5.84733	6.72921	5.93416	6.31605	6.26013	5.59547	5.52114	5.88942	5.95994	5.95509	5.55337	5.7642	5.76848	5.65545	4.98562	5.29256	5.3283	5.45422	5.25856	5.44836	5.4799
Sotub09g015560	Soltu.DM.09G018880	NADH dehydrogenase (Ubiquinone)	NAD(P)-binding Rossmann-fold superfamily protein	9.1.2 mitochondrial electron transport / ATP synthesis.NADH-DH (type I).localisation not clear | 9.1 mitochondrial electron transport / ATP synthesis.NADH-DH (type I) | 9 mitochondrial electron transport / ATP synthesis	2.4.1.4.1.8	Cellular respiration.oxidative phosphorylation.NADH dehydrogenase complex.non-core modules.alpha subcomplex.component *(NDUFA9/39kDa)	component *(NDUFA9/39kDa) of NADH dehydrogenase alpha subcomplex	-0.0859008	0.683878	0.222158	0.252999	0.0457752	0.910274	-0.0360346	0.931356	-0.995685	0.000373012	-1.28404	6.50163e-05	-1.11961	0.00793244	-1.38473	0.00411854	-1.93027	8.09049e-05	-1.54612	0.000199573	-1.40924	0.000461773	6.61039	6.44609	6.71577	6.41191	6.66674	6.24691	6.57845	6.34576	6.94311	6.6311	6.85124	6.63632	6.62309	6.73692	6.73658	6.37743	6.80847	6.54343	6.56054	6.7433	6.54152	6.80291	6.79279	6.19144	7.23782	7.30287	7.56877	6.83987	6.33039	6.16398	6.3132	6.15233	6.19193	5.88814	5.75771	7.54195	7.39419	7.95129	7.51421	6.46391	5.94471	6.40168	6.0105	7.03829	5.5241	5.77842	5.70519	6.03564	6.22826	5.43793	6.45713	6.24231	6.06331	6.57947	5.85337
Sotub09g015800	Soltu.DM.09G010700	Protein kinase	Protein kinase superfamily protein	29.4.1 protein.postranslational modification.kinase | 29.4 protein.postranslational modification | 29 protein	27.14.6.3 | 50.2.7	Multi-process regulation.MAP kinase cascade signalling.MAP3K-RAF/subgroup-C protein kinase family.subgroup-C3/C4 protein kinase *(RAF41) | Enzyme classification.EC_2 transferases.EC_2-7 transferase transferring phosphorus-containing group	MAP3K-RAF subgroup-C3/C4 protein kinase *(RAF41) | EC_2.7 transferase transferring phosphorus-containing group	1.75677	0.00105037	1.88432	0.000290644	-0.123134	0.90321	-0.353106	0.722804	0.262245	0.684205	0.645615	0.333627	-1.17698	0.64075	0.145818	0.946697	1.22825	0.315493	1.23959	0.27119	0.853245	0.507524	2.61894	1.85806	2.31345	2.52175	4.0544	3.86024	3.9934	4.35829	4.51967	4.63564	3.84037	3.7822	3.37723	2.46644	2.34943	2.96278	3.24934	3.24765	1.68406	2.45721	2.83802	1.73061	2.33675	2.87149	1.88894	3.15429	2.29139	3.39985	3.46379	3.46463	2.15313	2.83774	3.98996	3.09494	2.26306	2.09335	1.34441	2.02748	2.39623	2.20185	1.92099	-5.10906	2.62882	3.79803	3.20807	3.45068	2.88409	2.54469	1.71319	4.48671	3.46818	3.15967	2.87088	3.67284	0.920708
Sotub09g015810	Soltu.DM.09G010700	Mitogen-activated protein kinase kinase kinase 7	Protein kinase superfamily protein	29.4.1 protein.postranslational modification.kinase | 29.4 protein.postranslational modification | 29 protein	27.14.6.3 | 50.2.7	Multi-process regulation.MAP kinase cascade signalling.MAP3K-RAF/subgroup-C protein kinase family.subgroup-C3/C4 protein kinase *(RAF41) | Enzyme classification.EC_2 transferases.EC_2-7 transferase transferring phosphorus-containing group	MAP3K-RAF subgroup-C3/C4 protein kinase *(RAF41) | EC_2.7 transferase transferring phosphorus-containing group	1.22584	0.0325824	1.5381	0.00633695	0.0421842	0.955139	-0.275176	0.673793	0.123657	0.845652	0.45084	0.444336	-2.70938	0.260887	-0.227044	0.794305	0.186275	0.763679	0.010496	0.989121	0.205643	0.702359	2.61894	2.89124	2.77042	2.996	4.10937	4.21033	3.34293	4.46505	4.81246	4.87759	4.58154	3.1713	3.66127	3.47715	3.69498	3.85476	3.89708	3.81073	3.66642	3.47704	4.04167	2.74997	4.16269	2.75551	3.39048	3.42862	2.51017	2.73051	3.27416	1.4451	3.69646	3.29541	3.50679	4.0331	2.63432	3.56603	4.0811	3.94488	3.90009	3.62783	3.70725	-5.10906	3.46987	3.67887	4.35645	3.62609	4.24901	2.87081	3.39143	2.11699	4.59136	3.46419	4.36043	4.03223	4.52908
Sotub09g015850	Soltu.DM.09G010650	Receptor protein kinase-like	Protein kinase superfamily protein	35.2 not assigned.unknown | 35 not assigned	35.2	No Mercator4 annotation.no other annotation available	not classified	-0.0692508	0.821154	-0.0154624	0.956754	-0.538992	0.514149	0.976796	0.0854469	-0.401312	0.494238	-0.185083	0.779677	NA	NA	NA	NA	NA	NA	NA	NA	NA	NA	2.60533	2.7803	2.51107	2.55261	2.49697	2.73955	2.27739	2.6312	2.50769	2.91128	2.05768	2.83898	3.05094	1.88566	2.39267	2.74492	2.22583	2.51106	1.76272	1.41673	3.32159	3.89556	2.9382	3.78532	2.5714	2.86084	2.92994	2.71829	2.34474	1.3093	2.94129	2.53968	3.00916	1.90689	2.52991	NA	NA	NA	NA	NA	NA	NA	NA	NA	NA	NA	NA	NA	NA	NA	NA	NA	NA	NA	NA
Sotub09g015900	Soltu.DM.09G010580	Unknown Protein	conserved hypothetical protein	35.2 not assigned.unknown | 35 not assigned	28.1.1.8.4	Plant reproduction.gametogenesis.male gametophyt.exine formation.primexine deposition factor *(NPU)	primexine deposition factor *(NPU)	-0.45323	0.228343	-0.273581	0.404399	-0.13612	0.890248	-3.19374	0.0558145	-0.936427	0.275885	-0.854409	0.366799	NA	NA	NA	NA	NA	NA	NA	NA	NA	NA	2.64577	2.8815	2.95928	2.93874	2.85962	2.03071	2.55867	2.16449	3.37203	2.55638	2.51631	1.98898	3.64317	3.60481	3.37394	2.36476	3.94428	3.22159	2.18073	3.17782	2.16902	2.16192	0.968929	-4.96228	3.5135	2.68187	3.70839	3.09423	2.85104	1.3788	2.25198	2.32167	2.46433	2.38339	2.26306	NA	NA	NA	NA	NA	NA	NA	NA	NA	NA	NA	NA	NA	NA	NA	NA	NA	NA	NA	NA
Sotub09g015910	Soltu.DM.09G010570	Unknown Protein	conserved hypothetical protein	35.2 not assigned.unknown | 35 not assigned	28.1.1.8.4	Plant reproduction.gametogenesis.male gametophyt.exine formation.primexine deposition factor *(NPU)	primexine deposition factor *(NPU)	-0.628381	0.0956932	-0.295296	0.313545	NA	NA	NA	NA	NA	NA	NA	NA	NA	NA	NA	NA	NA	NA	NA	NA	NA	NA	1.75501	2.06154	1.96502	1.95615	1.55327	1.59571	0.710776	1.23866	1.83434	1.75138	1.77316	1.26648	NA	NA	NA	NA	NA	NA	NA	NA	NA	NA	NA	NA	NA	NA	NA	NA	NA	NA	NA	NA	NA	NA	NA	NA	NA	NA	NA	NA	NA	NA	NA	NA	NA	NA	NA	NA	NA	NA	NA	NA	NA	NA	NA
Sotub09g015930	Soltu.DM.09G010560	Os12g0114200 protein (Fragment)	PAP/OAS1 substrate-binding domain superfamily/PAP/OAS1 substrate-binding domain superfamily/PAP/OAS1 substrate-binding domain superfamily/PAP/OAS1 substrate-binding domain superfamily	35.1 not assigned.no ontology | 35 not assigned	16.5.2.1.9	RNA processing.mRNA silencing.miRNA pathway.miRNA biogenesis.cytidylyltransferase *(NTP2/6/7/8)	miRNA cytidylyltransferase *(NTP2/6/7/8)	0.516854	0.0585853	0.688004	0.0112578	0.257041	0.532384	0.0718643	0.889864	-0.387818	0.267463	0.390893	0.246516	-0.793031	0.169197	-0.0524471	0.923432	-0.043015	0.923951	0.379258	0.28106	0.261039	0.463	3.70094	3.93134	3.87594	3.85765	4.04315	4.33437	4.47699	4.58929	4.51522	4.07204	4.92176	4.61994	4.72688	4.50811	4.3681	4.40967	4.07729	4.95067	4.84415	5.1592	4.77637	4.60025	4.51045	4.41449	4.37967	4.0812	4.55416	4.60764	4.0586	3.70006	4.62723	3.58108	4.65386	4.64277	5.17894	5.31339	4.27343	4.75473	4.80567	5.00856	4.31742	2.88208	4.46469	4.13808	4.94073	4.90606	4.37984	4.91359	5.4455	5.01551	5.23872	5.27695	4.62868	4.85012	5.41601
Sotub09g016040	Soltu.DM.09G018200	Unknown Protein	KH domain-containing protein	27.4 RNA.RNA binding | 27 RNA	35.2	No Mercator4 annotation.no other annotation available	not classified	-0.247569	0.454516	-0.121463	0.688581	-1.3523	0.392247	0.527564	0.649918	-0.251271	0.7764	-1.27977	0.283772	NA	NA	NA	NA	NA	NA	NA	NA	NA	NA	3.22834	2.89124	3.12624	2.58283	2.26488	3.14931	2.99621	2.48	2.64448	3.08868	2.46413	3.08531	2.98539	2.60861	2.46196	1.7518	2.06428	2.63472	3.08668	-3.42012	2.01585	2.62743	3.59279	3.78532	2.113	2.84958	3.73758	2.91312	2.82493	2.06712	3.1607	2.44464	1.05799	1.94405	2.32677	NA	NA	NA	NA	NA	NA	NA	NA	NA	NA	NA	NA	NA	NA	NA	NA	NA	NA	NA	NA
Sotub09g016110	Soltu.DM.09G018110	Os02g0515000 protein (Fragment)	DUF3685 domain containing protein/DUF3685 domain containing protein/DUF3685 domain containing protein/conserved hypothetical protein/conserved hypothetical protein	35.2 not assigned.unknown | 35 not assigned	35.2	No Mercator4 annotation.no other annotation available	not classified	-0.569304	0.0445242	-0.62971	0.019102	-0.186376	0.806464	-0.0948574	0.909634	0.252707	0.601804	0.72857	0.130121	0.224712	0.773897	1.0061	0.151897	0.713982	0.256307	-0.646832	0.393043	0.0636381	0.933306	4.63371	4.41255	4.44695	4.09103	3.5176	4.01655	3.61282	4.15143	3.46733	3.74137	4.11873	3.73905	3.09599	3.31237	3.6659	3.81405	3.65609	2.86543	3.08668	3.56939	3.18455	4.38179	2.45001	3.3337	3.12833	3.7035	3.79426	3.2968	3.14291	3.65875	4.35996	3.9147	4.50475	3.40583	4.63502	3.32037	2.6229	2.83597	3.73537	4.47225	3.40367	4.39084	3.64884	1.99481	3.30655	4.00443	4.12183	2.5587	2.53947	2.66413	2.40915	2.74229	3.40083	3.01316	3.76136
Sotub09g016160	Soltu.DM.09G013030	Tic110 family transporter chloroplast inner envelope protein Tic110	translocon at the inner envelope membrane of chloroplasts/translocon at the inner envelope membrane of chloroplasts	29.3.3 protein.targeting.chloroplast | 29.3 protein.targeting | 29 protein	23.1.3.2	Protein translocation.chloroplast.inner envelope TIC translocation system.translocation channel *(Tic110)	component *(Tic110) of inner envelope TIC translocation system	-1.03869	0.00307718	-1.02905	0.0015006	0.335395	0.418283	0.159969	0.733118	-0.484932	0.107217	-0.763361	0.026911	-0.537237	0.16072	-1.00187	0.0269575	-0.892688	0.0178104	-1.24756	0.00112051	-0.858377	0.0142684	8.15679	7.72375	8.07877	7.66655	6.91296	7.12478	6.53913	6.90644	6.75948	7.22649	6.8504	6.68342	6.32115	6.81307	6.52621	6.30372	6.77295	6.77238	6.63649	7.12374	6.66809	7.06469	6.38027	6.49251	6.87142	6.63382	7.11095	6.23058	5.96084	6.67811	6.01025	6.28581	5.76276	6.54037	5.53979	7.28101	7.0717	7.36402	7.06644	6.16793	6.22316	6.44643	6.67114	6.85724	6.2962	6.18972	6.42398	6.22758	5.87901	5.01207	6.54696	5.98132	6.67067	6.56913	6.12716
Sotub09g016220	Soltu.DM.09G013130	T-snare	myosin heavy chain-related	31.1 cell.organisation | 31 cell	35.2	No Mercator4 annotation.no other annotation available	not classified	0.365696	0.222679	0.799453	0.0114095	0.216138	0.653676	0.000372826	0.999276	0.403852	0.184313	-0.27285	0.46368	-0.141018	0.769652	0.0640641	0.909159	0.251118	0.551929	-0.259587	0.536129	0.170771	0.667065	3.55286	4.10041	4.29022	4.08048	4.20333	4.31522	4.82225	4.16802	4.91068	4.34476	5.16724	4.80469	3.97284	4.03577	4.12059	4.42906	3.56841	4.7556	4.80441	4.24693	4.24244	4.22159	3.96089	4.10789	4.76363	4.53944	4.8445	4.343	5.07948	4.83439	5.15681	4.97569	3.80319	4.75157	4.79562	4.74899	4.60641	4.81765	5.05977	4.64466	5.17346	4.96686	4.20533	4.94365	4.98105	5.44112	4.74967	4.37093	3.74614	4.87882	4.97994	4.15146	5.17879	5.10025	5.44602
Sotub09g016300	Soltu.DM.09G015160	Acyl-CoA thioesterase 9	Thioesterase/thiol ester dehydrase-isomerase superfamily protein/Thioesterase/thiol ester dehydrase-isomerase superfamily protein	35.1 not assigned.no ontology | 35 not assigned	35.2	No Mercator4 annotation.no other annotation available	not classified	0.293652	0.296391	0.600069	0.0344734	-0.559263	0.195715	-0.56336	0.193326	-0.499884	0.155756	0.340257	0.333542	-0.542421	0.327384	-0.602686	0.363456	0.129764	0.786685	-0.199807	0.654725	-0.062174	0.89184	4.41329	4.62883	4.70779	4.71659	4.68806	4.74885	5.43908	4.77037	5.26384	4.71888	5.58672	5.29009	4.92217	5.05934	4.95111	5.30115	4.485	4.58891	4.88575	4.02028	4.27656	4.636	4.82936	4.24324	4.89012	5.21983	4.54428	5.07347	3.80839	4.10056	5.21922	4.57017	5.67525	4.85762	5.17462	5.1615	4.68432	4.53064	5.28323	4.61053	3.75074	2.88208	4.77498	5.10189	4.99424	5.32479	4.81622	5.02372	4.0534	4.51126	5.02622	5.15029	4.51834	4.82055	4.90651
Sotub09g016810	Soltu.DM.09G008190	ATP synthase subunit-like protein	Plant transposase (Ptta/En/Spm family)/Plant transposase (Ptta/En/Spm family)/Plant transposase (Ptta/En/Spm family)/Plant transposase (Ptta/En/Spm family)	35.2 not assigned.unknown | 35 not assigned	35.2	No Mercator4 annotation.no other annotation available	not classified	-0.0623579	0.846989	0.0640726	0.820101	-2.29743	0.216032	-0.0330028	0.983048	-1.82564	0.20142	-0.230065	0.854785	-1.97901	0.402153	-0.697041	0.675606	0.117452	0.918499	-0.291891	0.782131	-1.9664	0.298	2.83252	3.38048	3.09815	3.21437	3.36332	2.43711	3.31992	3.19229	2.96498	3.15218	3.46892	3.20794	2.43175	2.20508	2.62794	3.06546	2.48721	2.06003	-4.96228	1.63189	2.20995	3.61654	2.07946	2.16726	2.72866	2.60356	2.01443	3.22088	2.18966	-4.96228	1.96197	1.8442	3.21988	1.52077	1.85124	2.11115	3.51981	2.97294	3.0328	2.11599	2.45045	-5.10906	3.51515	3.08087	2.7131	2.77135	3.63182	2.72938	1.87532	1.80385	2.98137	-5.10906	1.78007	2.75638	3.28741
Sotub09g017470	Soltu.DM.09G014180	Receptor-like serine/threonine-protein kinase At3g01300	Leucine-rich repeat protein kinase family protein/Leucine-rich repeat protein kinase family protein/Leucine-rich repeat protein kinase family protein	30.2.8.1 signalling.receptor kinases.leucine rich repeat VIII.type 1 | 30.2.8 signalling.receptor kinases.leucine rich repeat VIII | 30.2 signalling.receptor kinases | 30 signalling	18.4.1.8.1 | 50.2.7	Protein modification.phosphorylation.TKL protein kinase families.LRR-VIII protein kinase families.LRR-VIII-1 protein kinase | Enzyme classification.EC_2 transferases.EC_2-7 transferase transferring phosphorus-containing group	LRR-VIII-1 protein kinase | EC_2.7 transferase transferring phosphorus-containing group	1.56492	0.0496298	2.28426	0.00663535	0.507444	0.31735	0.751503	0.124751	1.87772	8.21378e-05	2.13476	4.14075e-05	1.30417	0.00628716	1.99873	0.000535356	2.6195	1.14887e-05	1.86855	9.84333e-05	1.85057	0.000109689	4.26542	4.66618	4.39401	4.62518	4.46174	5.84964	7.23805	6.61335	7.55261	5.1484	7.3832	6.93632	5.60809	4.81136	4.98446	5.01331	5.36107	5.24183	5.83578	6.01814	5.64914	5.09235	6.59867	6.09664	4.73695	5.43107	4.69773	5.07586	6.68274	6.49461	7.32785	6.94798	6.98535	6.72249	7.65061	4.72028	4.60355	4.82044	5.07278	6.62098	6.985	6.53422	6.27211	5.52003	7.04648	7.61995	7.60358	7.24744	6.63343	6.42329	6.36622	6.6318	6.67067	6.18623	7.12971
Sotub09g017480	Soltu.DM.09G014160	Unknown Protein	conserved hypothetical protein	35.2 not assigned.unknown | 35 not assigned	20.2.4.4	Cytoskeleton organisation.microfilament network.myosin microfilament-based motor protein activities.myosin adaptor protein *(MadA)	myosin adaptor protein *(MadA)	0.261659	0.553842	0.601107	0.127019	-0.0206517	0.977717	-0.73913	0.189164	1.00974	0.0187662	0.559298	0.244192	0.319786	0.530552	0.108793	0.870236	0.405068	0.398854	0.883384	0.036777	0.0929761	0.854626	1.80348	2.72691	2.40803	2.69773	2.98249	1.95852	3.22401	2.59894	3.02886	2.44489	3.4422	3.19886	3.8467	3.85926	3.3522	4.25748	3.48308	4.0664	3.69344	3.92445	4.05857	2.44597	3.45485	2.45856	3.45739	2.88311	3.02772	3.33731	3.80172	4.62151	4.06602	4.43331	3.54455	3.69454	4.10952	3.87297	3.91559	3.83857	4.4346	4.059	4.26439	4.95016	4.25192	3.92667	4.21147	4.85999	4.18682	4.84953	5.23007	5.51277	4.33928	4.25358	4.91283	4.07041	3.43285
Sotub09g017490	Soltu.DM.09G014150	Unknown Protein	conserved hypothetical protein	35.2 not assigned.unknown | 35 not assigned	20.2.4.4	Cytoskeleton organisation.microfilament network.myosin microfilament-based motor protein activities.myosin adaptor protein *(MadA)	myosin adaptor protein *(MadA)	0.700118	0.0332063	0.714604	0.0185734	0.693828	0.355814	0.555203	0.495783	0.323107	0.633708	0.616103	0.335357	0.702224	0.484718	1.40673	0.138808	1.34615	0.129529	0.444051	0.625656	0.732776	0.412373	2.47674	2.23983	2.02594	2.47419	2.69686	3.20237	3.43148	2.70882	3.29098	2.90075	2.86378	3.01469	2.31464	2.90165	2.44836	2.22977	3.79133	2.99417	3.46941	2.40804	2.83802	2.23834	3.05022	3.99308	2.02751	2.65623	2.73527	2.50725	2.363	2.10863	3.22294	3.39027	2.46433	3.84945	3.64316	1.60826	2.66743	2.87952	2.17286	3.49129	4.27634	3.37792	2.28487	3.96312	3.71788	3.39638	3.92636	2.59991	3.1381	3.69552	2.60647	3.9833	2.72297	2.23552	4.11177
Sotub09g017600	Soltu.DM.09G013580	Sorting nexin 1	sorting nexin 2B	31.4 cell.vesicle transport | 31 cell	22.2.4.1.4.2	Vesicle trafficking.retrograde trafficking.protein retrieval and recycling.Retromer complex.regulatory subcomplex.component *(SNX2)	regulatory factor SNX2 of Retromer protein recycling complex	0.182581	0.675897	0.869151	0.0333145	-0.164331	0.797598	-0.673679	0.272572	0.0390092	0.942433	0.0904368	0.881892	-0.137696	0.824275	-1.35344	0.218698	-2.32256	0.149273	-1.52713	0.0143111	-0.927632	0.221119	3.37186	3.28766	3.68767	3.21437	3.25046	3.19191	4.25839	3.65921	4.48821	3.3965	4.81817	4.37214	4.29611	3.78932	4.07709	3.54931	4.26096	3.73291	3.81532	3.29065	3.41208	3.84146	3.37103	2.42521	4.11017	3.72216	3.80533	2.40423	3.88622	3.01869	3.74818	3.19387	3.8401	3.53321	3.12121	3.92422	4.26983	4.60711	4.09966	2.44658	3.71605	2.77992	4.48434	4.54318	-0.274254	3.10057	2.67348	4.16204	3.31811	3.23515	2.06063	2.84765	2.37205	3.81954	3.44204
Sotub09g017650	Soltu.DM.09G013640	N-alpha-acetyltransferase 25, NatB auxiliary subunit	Tetratricopeptide repeat (TPR)-like superfamily protein	16.10 secondary metabolism.simple phenols | 16 secondary metabolism	18.2.2.2	Protein modification.acetylation.NatB N-terminal acetylase complex.auxiliary component *(NAA25)	auxiliary component *(NAA25) of NatB N-terminal acetylase complex	-0.451396	0.0314675	-0.163413	0.344003	-0.0249205	0.968506	-0.589465	0.206064	0.310948	0.314846	-0.280197	0.467957	-0.312336	0.583942	-0.291726	0.685797	-0.126915	0.82672	-1.31263	0.0261393	-0.184531	0.708469	4.8568	4.81688	4.85776	4.62155	4.17784	4.36727	4.4294	4.37743	4.76823	4.65142	4.34717	4.73109	4.36767	4.34297	4.25161	4.20895	4.477	3.96007	4.22491	4.4305	3.97792	3.39239	3.91559	3.56568	4.60667	4.35656	4.84181	3.82713	4.63702	5.28717	4.65459	4.48676	3.73297	4.88654	3.96685	4.21506	4.23696	4.61679	4.52885	4.2605	3.78462	4.11328	3.48295	4.89416	3.70991	4.77387	4.25912	4.64811	3.55195	3.25854	2.40915	4.37436	4.26857	3.63937	4.87292
Sotub09g017660	Soltu.DM.09G013660	N-alpha-acetyltransferase 25, NatB auxiliary subunit	Tetratricopeptide repeat (TPR)-like superfamily protein/Tetratricopeptide repeat (TPR)-like superfamily protein	16.10 secondary metabolism.simple phenols | 16 secondary metabolism	18.2.2.2	Protein modification.acetylation.NatB N-terminal acetylase complex.auxiliary component *(NAA25)	auxiliary component *(NAA25) of NatB N-terminal acetylase complex	-1.51011	0.0382284	-0.719792	0.123012	-1.79443	0.377085	-2.44975	0.278414	0.934653	0.442752	0.377276	0.813908	-3.04066	0.212251	-0.466629	0.627457	-0.819615	0.438632	-0.920787	0.23827	-2.63813	0.157923	1.80348	2.93897	2.28049	2.06718	0.599494	1.39154	0.304827	0.744046	1.94444	1.37919	2.49913	0.724898	2.51373	2.79861	2.3784	2.54617	2.63839	2.31136	3.00274	-4.96228	1.45941	2.76296	1.20238	-4.96228	2.02751	-0.185056	3.19702	2.13684	2.39885	3.94886	2.88079	2.36384	1.86775	2.58504	2.32677	3.94918	3.12407	3.63129	3.54317	2.69181	3.88172	4.14884	2.00554	-5.10906	2.41255	3.22002	2.4968	2.31644	3.20063	2.01082	2.68342	-5.10906	1.64046	2.33646	3.6937
Sotub09g017690	Soltu.DM.09G009500	Wiskott-Aldrich syndrome protein family member 2	SCAR homolog/SCAR homolog	31.1 cell.organisation | 33.99 development.unspecified | 33 development | 31 cell	20.2.2.2.4	Cytoskeleton organisation.microfilament network.actin polymerisation.SCAR/WAVE ARP2/3-activating complex.component *(SCAR)	component *(SCAR) of SCAR/WAVE ARP2/3-activating complex	0.134729	0.540965	0.771307	0.00294693	-0.275591	0.573923	-0.314497	0.524988	0.532314	0.129314	0.602963	0.116652	0.0733927	0.848168	0.0911412	0.833544	0.210915	0.527361	0.205412	0.519869	-0.00837315	0.980523	4.52228	4.97637	4.73541	4.82168	4.76882	4.89138	4.9173	5.01613	5.59665	5.11464	5.72986	5.69035	5.6143	5.74122	5.66464	5.84082	5.26673	5.51113	5.39192	5.58686	5.46061	5.28708	5.24748	5.60431	4.89012	5.75316	4.6828	5.43813	6.22574	4.62866	6.17675	5.66927	6.25023	5.52715	5.55317	5.99826	5.83272	6.12575	6.10207	6.4957	5.66902	6.0918	6.46079	5.68917	6.05783	6.52847	6.08494	6.02054	6.06277	6.44383	6.36037	5.38089	6.29777	6.03996	6.30397
Sotub09g017730	Soltu.DM.09G018040	NHL repeat containing protein	NHL domain-containing protein	33.99 development.unspecified | 33 development	35.2	No Mercator4 annotation.no other annotation available	not classified	-0.162416	0.562009	-0.111517	0.662838	0.1671	0.877469	0.0197632	0.987028	-0.236414	0.697449	-0.440592	0.533317	NA	NA	NA	NA	NA	NA	NA	NA	NA	NA	3.11769	3.35958	3.39614	3.08313	2.59268	3.34132	3.45279	2.98327	2.89813	3.32745	3.31049	2.97273	2.84464	2.01387	2.16226	2.94134	2.20659	1.91578	2.85497	3.71127	2.03876	3.37557	2.5718	1.9961	2.55622	2.87202	3.85413	3.14075	1.81827	3.7664	3.33991	3.30626	2.08833	3.33765	3.22518	NA	NA	NA	NA	NA	NA	NA	NA	NA	NA	NA	NA	NA	NA	NA	NA	NA	NA	NA	NA
Sotub09g017830	Soltu.DM.09G017960	BSD domain-containing protein	BSD domain-containing protein/BSD domain-containing protein	35.1.8 not assigned.no ontology.BSD domain-containing protein | 35.1 not assigned.no ontology | 35 not assigned	15.5.10.10.2	RNA biosynthesis.DNA-binding transcriptional regulation.undefined DNA-binding domain.BSD family.transcription factor	BSD-type transcription factor	-0.556563	0.288741	0.0320501	0.945811	0.58169	0.493256	-0.0740172	0.952722	0.160251	0.775613	-0.386208	0.595835	-3.39282	0.175843	-0.821756	0.496078	-0.175782	0.852119	-1.33888	0.201544	-2.74051	0.194175	2.99785	2.37092	2.95928	2.47419	2.59268	0.759517	2.89084	2.44413	2.93861	2.59607	2.2133	3.1432	3.04175	3.10728	2.63995	2.33218	4.25629	3.27325	2.1615	3.81552	3.50546	1.30253	2.63705	3.47078	3.39048	4.13786	3.97182	2.89152	4.27659	3.01869	3.58712	3.73359	3.56674	2.95632	2.778	4.12155	3.4641	3.16994	3.32862	2.06191	3.95048	4.2341	-5.10906	3.26735	3.61914	2.85426	3.58437	2.44265	0.984695	2.81372	2.28296	-5.10906	1.0064	2.84715	3.23548
Sotub09g018490	Soltu.DM.09G018600	CLIP-associating protein 1-like	CLIP-associated protein/CLIP-associated protein	31.2 cell.division | 31 cell	13.4.1.4 | 20.1.5.1.1	Cell division.cytokinesis.preprophase microtubule organization.regulatory protein of microtubule orientation *(CLASP) | Cytoskeleton organisation.microtubular network.microtubule dynamics.microtubule plus-end control.microtubule orientation regulator *(CLASP)	regulatory protein *(CLASP) of microtubule orientation | regulatory protein *(CLASP) involved in microtubule orientation	-0.651252	0.0156772	-0.577382	0.0161229	0.232681	0.631868	0.265532	0.589627	-0.0748069	0.842062	-0.613995	0.145007	0.225934	0.624532	-0.915783	0.130077	-0.30125	0.502839	-0.56714	0.18265	-0.629199	0.143109	5.07239	5.4115	5.24277	5.33578	4.59483	4.69433	4.19023	4.96326	4.51522	4.82289	4.60983	4.7987	5.39026	5.01406	5.19245	5.81747	5.56737	5.80387	5.37741	5.59237	5.81088	5.48239	5.33855	5.83929	4.96677	5.55761	5.22036	5.47491	5.19612	4.87103	5.16635	5.59819	4.91832	5.57235	3.3683	5.49892	5.99984	5.51428	5.9991	4.79588	4.89975	6.00228	5.68506	6.27688	4.77097	5.74802	5.8189	4.94059	5.58096	3.97506	5.88604	5.23595	5.51243	4.79037	5.06666
Sotub09g018720	Soltu.DM.09G018320	Kinase family protein	Protein kinase superfamily protein with octicosapeptide/Phox/Bem1p domain	29.4.1 protein.postranslational modification.kinase | 29.4 protein.postranslational modification | 29 protein	27.14.5.4 | 50.2.7	Multi-process regulation.MAP kinase cascade signalling.MAP3K-RAF/subgroup-B protein kinase family.subgroup-B4 protein kinase *(RAF40) | Enzyme classification.EC_2 transferases.EC_2-7 transferase transferring phosphorus-containing group	MAP3K-RAF subgroup-B4 protein kinase *(RAF40) | EC_2.7 transferase transferring phosphorus-containing group	0.683657	0.0272025	1.16252	0.00101079	-0.158008	0.763195	-0.132639	0.810783	0.497155	0.161372	0.447867	0.257522	-0.226432	0.68122	0.254656	0.670935	-0.0433306	0.938986	-0.33111	0.493926	0.0131849	0.979359	3.48018	4.26678	4.02764	3.90625	4.88365	4.23601	4.55789	4.74848	5.27706	4.8641	5.31449	4.88607	4.96652	5.05438	4.93414	5.09083	4.68585	5.00771	5.16937	4.53726	4.85912	4.9087	4.66313	5.06925	4.41797	4.41122	4.58661	4.74648	4.18717	5.00344	5.28781	5.73299	5.00755	5.6615	4.23935	4.99652	5.81427	5.29664	5.16068	6.0845	4.96768	4.90234	5.19627	5.15801	5.26307	5.12501	5.44232	4.72465	5.41286	3.96087	5.51532	5.86065	5.68669	5.57917	4.20653
Sotub09g019160	Soltu.DM.09G020880	Breast cancer type 1 susceptibility protein homolog (Fragment)	breast cancer associated RING	29.5.11.4.2 protein.degradation.ubiquitin.E3.RING | 29.5.11.4 protein.degradation.ubiquitin.E3 | 29.5.11 protein.degradation.ubiquitin | 29.5 protein.degradation | 29 protein	14.4.1.1.1	DNA damage response.homologous recombination repair (HR).BRCC regulatory holo-complex.BRCA1-BARD1 E3 ubiquitin ligase heterodimer.component *(BRCA1/BARD1)	component *(BRCA1/BARD1) of BRCA1-BARD1 ubiquitination heterodimer	0.0521425	0.854864	0.264181	0.268439	1.26596	0.0512284	1.23448	0.055474	1.60895	0.000892621	1.29912	0.00883226	1.07567	0.275902	0.899734	0.383509	1.27867	0.14575	-0.0508082	0.962991	0.888284	0.296807	3.32282	3.35958	3.34126	3.28039	3.64956	2.9151	3.62226	3.34597	3.64905	3.20447	3.72686	3.80629	3.16528	3.15441	2.89173	3.10457	4.21358	4.6969	3.84576	4.59333	4.08632	4.65704	4.04743	4.41449	3.54461	2.94793	3.6296	4.33902	4.2523	5.76059	5.53846	5.5442	4.87748	5.16749	4.70263	3.40218	3.06704	1.88518	3.41966	3.70042	4.23406	2.47828	4.42457	4.75207	4.50671	4.19675	4.08252	3.18258	4.04774	3.19935	2.55279	4.93835	4.93167	2.9233	3.59823
Sotub09g019480	Soltu.DM.09G021310	Serine/threonine-protein kinase 38	Protein kinase family protein/Protein kinase family protein	29.4 protein.postranslational modification | 29 protein	18.4.5.2 | 27.12.1 | 50.2.7	Protein modification.phosphorylation.AGC protein kinase families.AGC-VII protein kinase *(NDR1-8) | Multi-process regulation.RAM (Regulation of Ace2 and Morphogenesis) signalling.protein kinase component *(NDR) | Enzyme classification.EC_2 transferases.EC_2-7 transferase transferring phosphorus-containing group	AGC-VII protein kinase *(NDR1-8) | protein kinase component *(NDR) of RAM signalling pathway | EC_2.7 transferase transferring phosphorus-containing group	0.524058	0.163896	1.30086	0.00293826	1.05055	0.0232515	0.785968	0.0834715	-0.212722	0.635433	0.445576	0.300828	-0.162736	0.829982	0.12089	0.872541	-0.107016	0.879661	0.00677712	0.992142	-0.0549934	0.930594	4.00025	4.32183	4.08603	4.09628	4.58322	4.62606	4.78912	4.60967	6.10778	4.53032	5.88509	5.16291	4.24502	3.6776	4.30915	4.15408	4.98572	4.93472	5.34155	5.35354	4.81004	4.39854	5.25269	5.11442	4.31348	3.61313	4.1299	3.98335	2.74363	3.68642	4.26256	4.61451	4.66762	4.1805	4.38863	4.35982	4.75824	4.75473	3.86064	4.08182	5.23907	2.42125	4.78822	5.05481	4.24497	3.91068	4.80246	4.47798	3.15924	4.61908	5.01757	4.45279	4.1513	4.49214	4.31559
Sotub09g020080	Soltu.DM.09G019910	Chromodomain helicase DNA binding protein	Acyl-CoA N-acyltransferase with RING/FYVE/PHD-type zinc finger protein	27.3.63 RNA.regulation of transcription.PHD finger transcription factor | 27.3 RNA.regulation of transcription | 27 RNA	35.2	No Mercator4 annotation.no other annotation available	not classified	-0.349751	0.221264	-0.0933876	0.725869	0.303207	0.658532	0.0853911	0.91968	-2.56298	0.0318144	-0.984828	0.133909	-3.35054	0.149549	-0.760176	0.22274	-1.03904	0.0955478	-1.51715	0.0111089	-1.59444	0.0281524	4.43652	4.51059	4.83807	4.40611	3.76362	4.22066	4.28834	4.53065	4.55047	3.94462	4.53171	4.7987	4.57603	4.00525	4.19575	4.3781	4.3381	4.47585	4.97931	4.58229	4.47432	3.95339	4.88749	4.23364	4.32697	5.01576	4.98259	3.90466	3.72613	-4.96228	3.13503	3.28447	3.00916	4.44311	3.71635	5.72961	5.02744	4.39093	5.14844	4.02642	4.79562	-5.10906	4.11158	4.48587	3.50395	4.00443	4.52514	3.10834	2.9076	4.43633	3.72635	3.97003	3.37903	3.45924	3.15948
Sotub09g020140	Soltu.DM.09G019970	Expressed protein 3&apos-partial (Fragment)	Protein of unknown function (DUF581)	17.1.2 hormone metabolism.abscisic acid.signal transduction | 17.1 hormone metabolism.abscisic acid | 17 hormone metabolism	35.2	No Mercator4 annotation.no other annotation available	not classified	2.22299	0.0601851	3.4994	0.00414237	-1.57079	0.513645	-2.91015	0.287371	4.61108	0.000496584	5.40283	0.000104755	3.01535	0.157088	3.35828	0.115505	3.40164	0.0841664	3.21981	0.101823	3.11284	0.111209	0.558293	0.983952	-0.195911	0.921102	4.08215	2.05399	2.90637	2.0968	2.96498	4.00483	4.34717	4.90571	1.41207	-0.26294	1.26851	2.65556	0.715972	1.51916	1.48189	-4.96228	1.89555	1.26648	-4.96228	-4.96228	2.02751	-0.383435	0.0669067	1.73746	4.93741	5.56946	5.46051	5.85257	6.12371	5.8929	6.69979	1.27087	3.28277	0.481839	3.1021	6.06171	4.74059	6.21156	4.36576	4.94669	5.68124	5.66816	5.18036	5.9651	6.48744	3.721	5.03847	5.79443	5.67108	4.72804	4.81748
Sotub09g020370	Soltu.DM.09G020210	GDP-mannose transporter GONST4	golgi nucleotide sugar transporter	29.7 protein.glycosylation | 29 protein	24.2.1.1.4	Solute transport.carrier-mediated transport.DMT superfamily.NST-TPT group.nucleotide sugar transporter *(GONST1/2/3/4)	nucleotide sugar transporter *(GONST1/2/3/4)	-0.421115	0.131574	-0.374692	0.138961	-0.342102	0.561147	-1.11147	0.103686	-1.26342	0.0383636	-0.739085	0.221832	-2.67835	0.370502	-0.666171	0.668402	-3.3139	0.242757	-1.62805	0.217711	-1.24985	0.491758	3.97402	3.6736	3.91405	3.5334	3.4166	3.35075	3.18634	3.44001	3.4109	3.81609	2.82293	3.49409	3.96314	3.96351	4.00926	3.53506	2.95883	3.85662	3.38075	3.89501	3.19478	3.08612	3.14298	1.66569	4.25356	3.66546	4.331	3.02647	2.363	3.98273	2.88079	1.6534	3.09311	3.11136	2.98962	3.93425	2.63416	3.41158	2.87346	1.73329	3.98002	-5.10906	2.8868	3.0013	-5.10906	2.72803	1.63415	2.96847	2.40429	1.7717	0.76314	3.6337	-5.10906	3.66732	3.43285
Sotub09g020530	Soltu.DM.09G020390	Beige/BEACH domain-containing protein	Beige/BEACH domain ;WD domain, G-beta repeat protein	31.4 cell.vesicle transport | 31 cell	16.4.3.2.5	RNA processing.RNA homeostasis.mRNA deadenylation-dependent decay.mRNA decapping machinery.regulatory component *(SPI)	regulatory component *(SPI) of mRNA decapping machinery	1.2307	0.0531109	1.72612	0.00806741	0.378965	0.483873	0.0873668	0.897816	2.2146	2.39321e-05	2.10023	8.00527e-05	0.670732	0.176945	1.12931	0.0488354	1.09335	0.0233662	0.41062	0.341503	0.589734	0.162838	3.76964	3.79271	4.09079	3.72169	4.45327	4.60257	5.69525	5.55091	5.90484	4.02436	6.34672	5.96906	5.36655	5.30261	4.96788	4.98214	5.6009	5.64135	5.83122	5.05922	5.40881	5.64739	4.78687	5.10918	4.91116	4.25776	4.82014	4.86206	6.41816	6.76666	7.39698	7.11622	6.28634	6.24337	7.89875	6.10316	6.22137	5.99327	6.10418	7.06885	7.39859	7.61463	7.08071	5.63935	6.60222	7.70851	7.28839	6.77835	6.55482	6.57653	6.14884	6.96769	6.90036	6.21681	6.70335
Sotub09g020630	Soltu.DM.09G020500	Guanylate-binding family protein	Guanylate-binding family protein	30.5 signalling.G-proteins | 30 signalling	35.2	No Mercator4 annotation.no other annotation available	not classified	0.181853	0.654192	0.71966	0.0583382	-0.524151	0.41634	-0.0992819	0.897783	-0.755578	0.228355	-0.435821	0.514961	-0.94609	0.0655537	-1.96969	0.0699525	-0.955423	0.0644113	-1.40692	0.0118329	-1.58728	0.0106571	3.73257	3.9869	4.18284	3.65926	3.35424	4.05745	4.67133	4.26372	4.7942	3.88713	5.05707	4.72478	4.32668	4.45262	4.25941	4.26613	4.3687	4.24089	2.96995	3.61344	3.71902	4.64656	4.42067	4.10789	4.43882	3.35882	4.92791	3.60623	3.0445	1.78938	4.23866	3.63373	4.30361	2.38339	3.72819	5.19944	5.00376	5.2372	4.22145	2.83841	3.14142	4.68941	3.82868	3.56488	4.58292	3.76114	3.60829	3.56211	3.30868	1.89621	3.79153	4.04156	3.33442	2.95992	3.37642
Sotub09g020650	Soltu.DM.09G020530	NADH-quinone oxidoreductase E subunit	NADH-ubiquinone oxidoreductase 24 kDa subunit, putative	9.1.2 mitochondrial electron transport / ATP synthesis.NADH-DH (type I).localisation not clear | 9.1 mitochondrial electron transport / ATP synthesis.NADH-DH (type I) | 9 mitochondrial electron transport / ATP synthesis	2.4.1.1.2	Cellular respiration.oxidative phosphorylation.NADH dehydrogenase complex.module N (electron input).component *(NQO2/24kDa)	component *(NQO2/24kDa) of NADH dehydrogenase electron input (module N)	0.119377	0.591367	0.188348	0.358507	0.148358	0.703676	-0.226226	0.545498	-0.84979	0.00315203	-1.03039	0.00120179	-1.06239	0.0218406	-1.1496	0.0254175	-1.35653	0.00300686	-1.16741	0.00464327	-1.18168	0.00454884	6.87844	6.65131	6.82837	6.78844	7.30198	6.79414	6.71921	6.82162	7.05319	6.74948	7.11717	6.97337	7.28289	7.41735	7.04507	7.13242	7.27797	7.38388	7.50988	7.30031	7.13796	6.65566	7.22418	6.95372	7.58129	7.77279	7.60248	7.52543	6.71864	7.06168	6.52936	6.77419	6.84864	6.97112	5.94699	7.6433	7.59522	8.06085	7.52095	6.78087	6.32163	5.74585	6.83059	7.3444	6.43208	6.66008	5.95727	6.18307	6.29785	6.6019	7.08763	6.51671	6.58757	6.68645	6.30397
Sotub09g020780	Soltu.DM.09G020750	Small nuclear ribonucleoprotein sm	Small nuclear ribonucleoprotein family protein	27.1 RNA.processing | 27 RNA	35.2	No Mercator4 annotation.no other annotation available	not classified	0.149227	0.500433	0.0039112	0.986457	-0.0178202	0.967377	-0.104096	0.767402	0.525981	0.0225466	0.671058	0.00896646	0.16473	0.683622	0.156296	0.739162	0.0319492	0.940854	0.235954	0.501863	0.212358	0.538306	6.17204	5.74937	5.91182	5.70376	6.14737	6.12028	6.04666	5.82115	6.08842	5.7477	5.63275	6.08315	5.48815	5.41526	5.43404	5.54812	5.69188	5.34804	5.36486	5.41083	5.0431	5.28708	5.67003	5.47378	5.60018	5.2242	5.44228	5.3908	5.82745	6.20522	5.88687	5.86914	6.01761	5.86168	6.38323	5.59218	5.4163	4.58427	5.3435	5.34115	5.45956	5.10906	5.54239	5.52816	4.68001	5.83395	5.27307	5.24773	5.42818	5.27546	5.84894	5.14734	5.49986	5.28478	5.89246
Sotub09g020980	Soltu.DM.09G021690	Rho GDP dissociation inhibitor 1	Immunoglobulin E-set superfamily protein	30.5 signalling.G-proteins | 30 signalling	27.5.4	Multi-process regulation.ROP-GTPase regulatory system.guanine nucleotide dissociation inhibitor *(RopGDI)	guanine nucleotide dissociation inhibitor *(RopGDI)	0.449949	0.0719239	0.925292	0.00172348	0.384554	0.236715	0.343431	0.293188	-0.209604	0.406835	-0.516655	0.0795288	0.257007	0.474291	0.437366	0.27045	-0.201915	0.581064	0.0508818	0.888011	0.0446659	0.896752	4.9131	4.56028	4.89089	4.90476	5.5939	5.15632	5.27827	5.04035	5.90313	5.52764	5.4769	6.06205	5.23576	5.2666	5.53075	5.28847	5.74783	5.4949	5.53138	6.08875	5.60187	5.79386	5.9264	5.37679	5.11402	5.6595	5.45464	5.57655	4.88149	5.59524	5.33929	5.26152	5.13926	4.82313	4.76145	5.31531	5.01025	5.20761	4.97687	5.17277	6.02307	6.01679	5.02798	5.17106	4.85293	5.04196	4.86998	4.99825	5.15836	4.856	5.53966	4.89336	5.15974	5.27027	5.327
Sotub09g021290	Soltu.DM.09G022190	Histone-lysine N-methyltransferase, H3 lysine-9 specific	SET-domain containing protein lysine methyltransferase family protein/SET-domain containing protein lysine methyltransferase family protein/SET-domain containing protein lysine methyltransferase family protein/homolog of SU(var)3-9	27.3.69 RNA.regulation of transcription.SET-domain transcriptional regulator family | 27.3 RNA.regulation of transcription | 27 RNA	12.3.1.1.6 | 50.2.1	Chromatin organisation.post-translational histone modification.histone methylation.lysine methylation.class-V histone methyltransferase *(Suv) | Enzyme classification.EC_2 transferases.EC_2-1 transferase transferring one-carbon group	class-V histone methyltransferase *(Suv) | EC_2.1 transferase transferring one-carbon group	-0.46276	0.141238	-0.479477	0.100093	0.699216	0.216997	-0.0805158	0.92384	0.261514	0.548586	-0.286977	0.598232	0.0120945	0.980086	-0.561624	0.396584	-0.72586	0.207575	-0.326946	0.462635	-0.731579	0.154465	3.78782	3.92187	3.98225	3.90026	3.74985	3.44182	2.82699	3.65921	2.87051	3.84931	3.62757	3.27852	3.968	4.05577	3.65411	4.21789	4.83419	3.82811	4.67819	5.36002	3.65376	4.01985	3.20884	4.59405	4.16124	4.10508	4.85253	4.56393	5.49417	3.97153	4.47185	4.47719	4.28589	4.48784	3.4846	4.51162	5.29736	4.78653	4.80567	4.56589	3.77622	3.82897	5.5012	5.07438	3.26361	4.49687	4.51252	4.45196	4.78596	3.84205	4.74735	3.76245	4.59598	4.44124	3.56496
Sotub09g021390	Soltu.DM.09G022260	Unknown Protein	Zinc-binding ribosomal protein family protein	35.2 not assigned.unknown | 35 not assigned	17.1.2.1.39	Protein biosynthesis.ribosome biogenesis.large ribosomal subunit (LSU).LSU proteome.component *(eL37)	component *(eL37) of large ribosomal-subunit (LSU) proteome	-0.551472	0.130161	-1.09259	0.00588935	0.369119	0.5887	0.301348	0.67938	-1.79869	0.00341199	-2.36641	0.00308281	-2.74611	0.0160122	-2.687	0.0531032	-2.50443	0.0114513	-1.87576	0.00229169	-2.29073	0.00271825	6.49983	5.59105	6.19984	5.72254	5.21721	5.72281	5.31364	5.55932	5.06491	5.34948	4.1847	5.0489	5.39026	5.49798	4.96788	4.21789	6.02808	4.35318	5.27825	5.91631	4.8559	5.82826	5.27592	5.31895	6.59227	6.01252	6.6403	5.26834	5.1469	4.50977	4.34324	3.29541	3.74599	3.87854	3.65562	5.54385	5.37829	5.87319	5.21252	3.22216	2.06578	1.17678	2.617	4.30833	3.56711	2.85426	2.6274	2.53055	2.31289	3.44337	4.23238	1.58403	4.20184	3.22357	3.88112
Sotub09g021800	Soltu.DM.09G022830	Monooxygenase	Flavin-containing monooxygenase family protein	26.7 misc.oxidases - copper, flavone etc | 26 misc	11.2.1.1.2	Phytohormone action.auxin.biosynthesis.indole-3-pyruvic acid (IPyA) pathway.flavin-dependent monooxygenase *(YUCCA)	flavin-dependent monooxygenase *(YUCCA)	0.0167351	0.986619	1.32652	0.0581695	NA	NA	NA	NA	NA	NA	NA	NA	NA	NA	NA	NA	NA	NA	NA	NA	NA	NA	0.0961365	1.49902	-0.291789	0.823254	0.402286	1.88252	-0.129512	-0.0145941	2.25338	1.34853	2.82293	1.36709	NA	NA	NA	NA	NA	NA	NA	NA	NA	NA	NA	NA	NA	NA	NA	NA	NA	NA	NA	NA	NA	NA	NA	NA	NA	NA	NA	NA	NA	NA	NA	NA	NA	NA	NA	NA	NA	NA	NA	NA	NA	NA	NA
Sotub09g021840	Soltu.DM.09G022790	Monooxygenase	Flavin-containing monooxygenase family protein	26.7 misc.oxidases - copper, flavone etc | 26 misc	11.2.1.1.2	Phytohormone action.auxin.biosynthesis.indole-3-pyruvic acid (IPyA) pathway.flavin-dependent monooxygenase *(YUCCA)	flavin-dependent monooxygenase *(YUCCA)	1.28974	0.0963143	1.57873	0.0285554	NA	NA	NA	NA	NA	NA	NA	NA	NA	NA	NA	NA	NA	NA	NA	NA	NA	NA	-0.468035	1.42048	0.824681	0.275762	1.61535	2.12166	1.69703	1.9253	2.82805	1.21896	2.83667	1.92441	NA	NA	NA	NA	NA	NA	NA	NA	NA	NA	NA	NA	NA	NA	NA	NA	NA	NA	NA	NA	NA	NA	NA	NA	NA	NA	NA	NA	NA	NA	NA	NA	NA	NA	NA	NA	NA	NA	NA	NA	NA	NA	NA
Sotub09g021930	Soltu.DM.09G022680	NDX1 homeobox protein (Fragment)	sequence-specific DNA binding;sequence-specific DNA binding transcription factors/sequence-specific DNA binding;sequence-specific DNA binding transcription factors	35.2 not assigned.unknown | 35 not assigned	15.5.3.1.10	RNA biosynthesis.DNA-binding transcriptional regulation.helix-turn-helix DNA-binding domain.HOMEO domain.NDX-type transcription factor	NDX-type transcription factor	-0.538383	0.104631	-0.293468	0.302869	0.527545	0.311846	-0.246689	0.719993	0.03523	0.93558	-0.0507048	0.922828	0.197678	0.692422	0.336231	0.543871	-0.187441	0.752825	-0.21664	0.67225	-0.616118	0.294403	3.29766	3.72352	3.87042	3.1653	3.2007	2.83672	3.2847	2.6312	3.28052	3.65633	3.14359	2.81544	3.87282	3.95288	3.61813	3.78424	4.23746	4.38875	4.01063	4.68907	4.04733	4.18343	3.39008	2.58476	4.05182	3.63954	4.25227	4.28204	4.03032	5.25519	3.42711	4.11316	3.99542	4.5251	3.44208	4.16054	4.11365	4.10019	3.8706	4.47571	4.25837	5.1824	4.22881	3.50019	4.23389	3.74674	3.68528	4.17119	3.63732	2.55503	4.04583	2.39039	3.73704	3.25338	4.55049
Sotub09g021940	Soltu.DM.09G022670	Serine/threonine-protein phosphatase	BRI1 suppressor 1 (BSU1)-like	17.3.2.1 hormone metabolism.brassinosteroid.signal transduction.BRI | 17.3.2 hormone metabolism.brassinosteroid.signal transduction | 17.3 hormone metabolism.brassinosteroid | 17 hormone metabolism	11.3.2.2 | 18.5.1.1.7 | 29.1.3.1.2 | 50.3.1	Phytohormone action.brassinosteroid.perception and signal transduction.protein phosphatase *(BSU/BSL) | Protein modification.dephosphorylation.protein serine/threonine phosphatase families.PPP Fe-Zn-dependent phosphatase families.PPKL-class phosphatase *(BSU/BSL) | Plant organogenesis.leaf formation.stomata.asymmetric cell division.regulatory protein phosphatase *(BSL) | Enzyme classification.EC_3 hydrolases.EC_3-1 hydrolase acting on ester bond	brassinosteroid signalling protein phosphatase *(BSU/BSL) | phosphatase *(PPKL) | regulatory protein phosphatase *(BSL) of asymmetric cell division | EC_3.1 hydrolase acting on ester bond	1.52368	0.0158051	2.1491	0.00164081	-0.0245636	0.967781	-0.331367	0.441261	0.716441	0.0272617	1.00479	0.00600435	0.442998	0.102132	0.241222	0.411059	0.924668	0.000973805	0.712376	0.00395217	0.462545	0.0487424	4.15768	5.06294	4.73237	4.53919	5.28563	5.92576	6.77209	6.57862	7.24358	5.65992	7.66133	6.46813	5.80818	5.60874	5.63494	5.68182	5.66571	5.76229	5.65339	5.55333	5.33209	5.31602	5.37725	5.38332	4.50358	5.13654	5.31443	5.64431	5.85835	5.24592	6.16253	6.1357	6.28187	5.49934	6.70429	5.60794	5.72624	5.24555	5.60904	5.90544	5.65764	5.92062	5.9529	6.10401	6.1447	6.59828	6.6749	6.27501	6.1604	6.27062	6.33972	5.98132	6.11038	5.87239	6.09983
Sotub09g022110	Soltu.DM.09G023350	MutL DNA mismatch repair protein	DNA mismatch repair protein, putative	28.2 DNA.repair | 28 DNA	14.8.2.2	DNA damage response.mismatch repair (MMR).MLH1-PMS1 heterodimer.component *(PMS1)	component *(PMS1) of MLH1-PMS1 heterodimer	-1.32846	0.0251172	-1.17241	0.0183353	NA	NA	NA	NA	NA	NA	NA	NA	NA	NA	NA	NA	NA	NA	NA	NA	NA	NA	2.41569	3.02111	3.12624	2.26649	1.11135	2.03071	1.18837	1.19617	0.531117	1.4092	2.41	1.78588	NA	NA	NA	NA	NA	NA	NA	NA	NA	NA	NA	NA	NA	NA	NA	NA	NA	NA	NA	NA	NA	NA	NA	NA	NA	NA	NA	NA	NA	NA	NA	NA	NA	NA	NA	NA	NA	NA	NA	NA	NA	NA	NA
Sotub09g022100	Soltu.DM.09G023350	MutL DNA mismatch repair protein	DNA mismatch repair protein, putative	28.2 DNA.repair | 28 DNA	14.8.2.2	DNA damage response.mismatch repair (MMR).MLH1-PMS1 heterodimer.component *(PMS1)	component *(PMS1) of MLH1-PMS1 heterodimer	-0.205311	0.578387	-0.582697	0.115436	NA	NA	NA	NA	NA	NA	NA	NA	NA	NA	NA	NA	NA	NA	NA	NA	NA	NA	2.17903	1.83806	1.98562	1.4661	1.70374	1.77454	1.33331	1.78897	1.15235	1.60345	0.605311	1.63263	NA	NA	NA	NA	NA	NA	NA	NA	NA	NA	NA	NA	NA	NA	NA	NA	NA	NA	NA	NA	NA	NA	NA	NA	NA	NA	NA	NA	NA	NA	NA	NA	NA	NA	NA	NA	NA	NA	NA	NA	NA	NA	NA
Sotub09g022140	Soltu.DM.09G023320	Katanin p60 ATPase-containing subunit A1	AAA-type ATPase family protein/AAA-type ATPase family protein	29.5.9 protein.degradation.AAA type | 29.5 protein.degradation | 29 protein	35.2	No Mercator4 annotation.no other annotation available	not classified	0.705012	0.100507	1.31129	0.00564215	0.603356	0.131844	0.630212	0.109319	1.71108	2.12482e-05	1.11043	0.0024863	0.293719	0.470344	0.449972	0.320445	0.503519	0.183444	0.106288	0.784288	0.409099	0.244294	4.51138	5.09068	4.8267	4.9402	5.19705	5.00326	6.19315	5.78217	6.31286	5.2431	6.69212	6.33473	5.63277	5.32338	5.53075	5.86238	6.55267	6.48438	5.95364	5.77154	6.6309	6.28536	6.42944	5.52388	4.88709	5.41396	5.51827	5.64431	6.86838	7.07483	7.24778	7.12468	6.4081	6.24895	6.78164	5.73536	5.8315	5.9454	6.30123	6.46564	6.3374	6.77705	6.16357	5.8175	5.91599	6.85974	6.58835	6.51838	6.23325	6.31591	5.22591	6.23817	6.36169	6.38951	6.45919
Sotub09g022420	Soltu.DM.09G023110	LUMINIDEPENDENS-like protein (Fragment)	Homeodomain-like superfamily protein/Homeodomain-like superfamily protein	27.3.67 RNA.regulation of transcription.putative transcription regulator | 27.3 RNA.regulation of transcription | 27 RNA	15.5.3.1.8 | 29.4.2.5	RNA biosynthesis.DNA-binding transcriptional regulation.helix-turn-helix DNA-binding domain.HOMEO domain.LD-type transcription factor | Plant organogenesis.flower formation.autonomous floral-promotion pathway.post-transcriptional regulator *(LD)	LD-type transcription factor | flowering time factor *(LD) of autonomous floral-promotion pathway	-0.435472	0.712253	0.951055	0.223981	1.67596	0.198431	1.25731	0.377593	3.24932	0.0175144	2.32679	0.115028	-1.97389	0.520694	1.26788	0.257806	0.758408	0.53699	-3.75631	0.134816	0.920112	0.378536	0.613706	1.7972	1.47588	0.718283	1.52119	-0.829211	-0.262127	2.40735	2.50769	0.787651	3.34936	2.22176	0.863839	0.368801	1.26851	2.1003	2.31832	2.8082	3.3471	2.7871	3.18455	1.99573	2.43174	2.04083	-0.249717	-4.96228	2.39763	1.8759	2.01588	2.61998	3.54875	3.8345	1.60725	2.01561	2.94971	3.40218	3.17893	2.20912	2.17286	3.58374	4.83252	3.62521	3.25793	-5.10906	1.98037	4.01046	4.32796	2.50184	2.69236	2.21589	-5.10906	2.89055	3.91422	3.52182	4.48973
Sotub09g022400	Soltu.DM.09G023110	Homeobox protein LUMINIDEPENDENS	Homeodomain-like superfamily protein/Homeodomain-like superfamily protein	27.3.67 RNA.regulation of transcription.putative transcription regulator | 27.3 RNA.regulation of transcription | 27 RNA	15.5.3.1.8 | 29.4.2.5	RNA biosynthesis.DNA-binding transcriptional regulation.helix-turn-helix DNA-binding domain.HOMEO domain.LD-type transcription factor | Plant organogenesis.flower formation.autonomous floral-promotion pathway.post-transcriptional regulator *(LD)	LD-type transcription factor | flowering time factor *(LD) of autonomous floral-promotion pathway	0.220588	0.636331	0.427189	0.290981	1.28638	0.147459	1.41618	0.104239	2.768	0.00101683	1.85579	0.0267108	0.106971	0.951187	1.31007	0.312342	1.3611	0.242993	-0.210509	0.872371	1.14216	0.316186	2.12284	2.47821	2.59389	2.0016	1.81376	3.04859	2.55867	2.72386	2.91175	1.96852	3.36842	2.81544	2.65291	1.47479	1.94712	1.82388	2.68082	2.84281	4.16342	3.42854	3.12159	4.01443	3.02607	3.38664	1.88894	1.04696	3.06505	0.337404	3.99562	4.35454	4.64553	4.501	2.96529	3.49617	4.37362	2.05707	2.20636	2.90081	2.77078	3.7639	3.82587	5.0094	2.73104	0.258842	3.7953	3.68012	4.01851	3.51978	3.49487	4.65918	1.24151	4.75705	3.80401	3.51568	2.62609
Sotub09g022460	Soltu.DM.09G023060	Peptide chain release factor	Peptide chain release factor	29.2.5 protein.synthesis.release | 29.2 protein.synthesis | 29 protein	17.6.5.1	Protein biosynthesis.organellar translation machinery.translation termination.peptide chain release factor *(PrfA)	translation peptide chain release factor *(PrfA)	-1.22861	0.02602	-1.49658	0.00621144	-0.376223	0.751357	0.365408	0.716937	0.392616	0.626626	1.23843	0.0878313	-1.96519	0.414308	1.20702	0.126565	0.188056	0.85742	0.174397	0.844272	-0.347872	0.74595	5.9877	5.78768	5.49164	5.42187	4.65149	4.3719	3.73093	4.98527	3.21612	5.23474	4.01978	4.15949	2.48692	2.32528	2.89173	3.84325	3.50686	3.67647	0.558403	2.19264	3.37656	3.75305	2.68411	3.06798	2.76873	3.15429	1.51827	3.10365	3.80172	3.61621	1.35356	3.23989	3.79067	3.72688	4.10044	2.63868	3.13996	2.7329	3.85563	3.69451	5.31347	-5.10906	3.5896	3.47517	2.86446	3.34951	3.63958	3.43121	2.94461	2.23959	3.49689	1.89617	2.82324	2.77705	3.52225
Sotub09g022610	Soltu.DM.09G022950	Glutaredoxin	Thioredoxin superfamily protein	21.4 redox.glutaredoxins | 21 redox	18.9.1	Protein modification.S-glutathionylation.glutaredoxin	glutaredoxin	-1.23566	0.0868528	-2.46235	0.00377554	NA	NA	NA	NA	NA	NA	NA	NA	NA	NA	NA	NA	NA	NA	NA	NA	NA	NA	5.53931	6.23571	5.95814	5.74275	4.12546	5.63097	4.27643	4.47841	5.08608	3.51165	1.5577	3.47918	NA	NA	NA	NA	NA	NA	NA	NA	NA	NA	NA	NA	NA	NA	NA	NA	NA	NA	NA	NA	NA	NA	NA	NA	NA	NA	NA	NA	NA	NA	NA	NA	NA	NA	NA	NA	NA	NA	NA	NA	NA	NA	NA
Sotub09g022850	Soltu.DM.09G023610	Exocyst complex component 6	exocyst complex component sec15B	31.4 cell.vesicle transport | 31 cell	22.4.1.7	Vesicle trafficking.exocytic trafficking.Exocyst complex.component *(SEC15)	component *(SEC15) of Exocyst complex	1.05447	0.00269778	1.21645	0.000583071	-0.01129	0.983664	-0.115908	0.785451	0.577084	0.0342824	1.00306	0.00186584	0.443498	0.17404	0.290565	0.413676	0.666211	0.0329573	0.246681	0.384459	0.832062	0.00625852	4.78318	4.93223	4.68907	4.78965	5.52279	5.74086	6.30578	5.82812	6.23646	5.57475	6.02072	6.21498	6.46377	6.34735	6.47851	6.62868	6.47343	6.13002	6.54208	6.72668	6.44087	6.10066	6.34288	6.5699	5.88327	5.7978	5.65001	6.06918	6.18783	6.29559	6.46514	6.75353	6.73401	6.36652	7.45689	6.35643	6.37107	6.27995	6.16009	6.55155	6.61431	6.82731	6.33026	7.04822	6.48795	7.06224	7.32373	6.63203	6.85455	6.20592	6.45027	7.01046	6.93439	7.08283	7.46742
Sotub09g022880	Soltu.DM.09G023640	Ring H2 finger protein	TOXICOS EN LEVADURA	27.3.11 RNA.regulation of transcription.C2H2 zinc finger family | 29.5.11.4.2 protein.degradation.ubiquitin.E3.RING | 29.5.11.4 protein.degradation.ubiquitin.E3 | 29.5.11 protein.degradation.ubiquitin | 29.5 protein.degradation | 27.3 RNA.regulation of transcription | 27 RNA | 29 protein	19.2.2.8.1.1	Protein homeostasis.ubiquitin-proteasome system.ubiquitin-fold protein conjugation.RING E3 ubiquitin ligase activities.RING-H2-class.ATL-subclass E3 ubiquitin ligase	RING-H2-class ATL-subclass E3 ubiquitin ligase	-1.12831	0.0473748	-3.22988	0.00355602	NA	NA	NA	NA	NA	NA	NA	NA	NA	NA	NA	NA	NA	NA	NA	NA	NA	NA	3.26342	3.04748	2.14058	2.19004	1.55327	2.50626	0.84579	1.10723	-0.583509	-0.934579	-0.642303	-0.062283	NA	NA	NA	NA	NA	NA	NA	NA	NA	NA	NA	NA	NA	NA	NA	NA	NA	NA	NA	NA	NA	NA	NA	NA	NA	NA	NA	NA	NA	NA	NA	NA	NA	NA	NA	NA	NA	NA	NA	NA	NA	NA	NA
Sotub09g022990	Soltu.DM.09G023760	Fumarate hydratase class II	fumarase	8.1.8 TCA / organic transformation.TCA.fumarase | 8.1 TCA / organic transformation.TCA | 8 TCA / organic transformation	2.3.7 | 50.4.2	Cellular respiration.tricarboxylic acid cycle.fumarase | Enzyme classification.EC_4 lyases.EC_4-2 carbon-oxygen lyase	fumarase | EC_4.2 carbon-oxygen lyase	1.17601	0.0130919	1.53323	0.00191928	0.418051	0.264688	0.394853	0.29225	-0.353394	0.204011	-0.414528	0.17636	-0.520326	0.165608	-0.921094	0.0441129	-0.376131	0.261631	-0.358764	0.256358	-0.361998	0.244009	5.9785	5.6653	5.91853	5.49916	6.44747	6.74223	7.58908	6.95822	7.51127	6.34893	7.79759	7.49824	5.99818	5.64549	5.58145	5.27995	6.31858	5.75776	6.04303	6.05986	6.05509	6.29769	6.10851	5.62466	6.07258	6.66388	6.50932	6.27818	5.90116	5.58425	6.45869	6.12194	5.81003	5.74546	6.36248	6.20095	5.99658	6.71803	6.11155	5.52726	5.09801	5.31616	5.98084	5.87125	5.65448	6.26742	5.71073	5.90881	6.1604	6.14291	5.43878	6.41018	5.67332	5.68549	5.82379
Sotub09g023030	Soltu.DM.09G023800	Mitochondrial carrier like protein	NAD+ transporter	34.9 transport.metabolite transporters at the mitochondrial membrane | 34 transport	24.2.13.9	Solute transport.carrier-mediated transport.MTCC family.NAD+ transporter *(NDT)	NAD+ transporter *(NDT)	-0.200801	0.30731	-0.244116	0.18686	-0.752109	0.1191	-0.79405	0.101578	-0.141592	0.740572	0.273645	0.531761	-0.492813	0.246929	-0.628154	0.197985	-0.560553	0.16772	-0.42566	0.225918	-1.21687	0.0159045	5.16108	5.11789	5.09659	5.18143	4.76198	4.67193	5.22661	5.09631	4.96394	4.96606	4.76165	4.88889	5.2114	4.95672	4.9145	5.38495	3.81056	4.66502	4.15858	4.80441	4.06974	4.95473	3.89574	4.31783	4.08922	4.66685	4.43446	4.49756	3.43818	5.09921	4.5073	4.51511	4.48158	5.3585	4.31199	5.02966	5.15411	5.2246	5.04665	4.03112	5.16705	4.01391	4.90459	4.81326	4.64698	4.84992	4.17085	4.75233	4.03635	5.00863	4.88403	3.1	4.41501	4.16363	3.73168
Sotub09g023160	Soltu.DM.09G023940	Protein FAR1-RELATED SEQUENCE 11	FAR1-related sequence/FAR1-related sequence/FAR1-related sequence/FAR1-related sequence/FAR1-related sequence/FAR1-related sequence	30.11 signalling.light | 30 signalling	15.5.7.4	RNA biosynthesis.DNA-binding transcriptional regulation.beta-hairpin exposed by alpha/beta-scaffold structure.FRS/FRF transcription factor	FRS/FRF transcription factor	-0.430993	0.0607382	-0.613609	0.00907439	0.83608	0.162244	0.401515	0.570418	-0.661456	0.272439	-1.7398	0.0850251	-0.67944	0.226427	-0.781261	0.223087	-1.41442	0.089003	-0.536685	0.181207	-1.32742	0.0382841	3.92558	3.88822	4.06683	3.61608	3.34511	3.45937	3.53502	3.44909	3.05364	3.48372	3.04046	3.42575	3.07814	3.3371	3.29259	3.92199	4.37302	4.26661	4.31468	3.97034	4.56388	3.93628	3.19807	3.45434	3.2839	3.7767	3.83264	4.59767	3.8988	1.56922	3.0135	3.49832	3.27484	2.8624	-0.551603	4.26759	4.66524	4.0629	4.58136	3.58374	3.70725	2.68621	4.09037	3.96911	1.4007	3.94261	3.44076	3.32048	4.08689	3.29293	4.15343	2.95932	3.48488	2.90464	3.18161
Sotub09g023250	Soltu.DM.09G024050	Gibberellin receptor GID1L2	alpha/beta-Hydrolases superfamily protein	35.1 not assigned.no ontology | 35 not assigned	35.2	No Mercator4 annotation.no other annotation available	not classified	NA	NA	NA	NA	-3.43784	0.185581	-1.24777	0.449503	1.81149	0.22342	0.845754	0.632596	-1.06239	0.457993	-1.01387	0.611697	0.00192758	0.998618	-3.98811	0.0501307	-0.0171783	0.985313	NA	NA	NA	NA	NA	NA	NA	NA	NA	NA	NA	NA	3.40614	1.95118	4.82001	4.41746	1.39708	2.3758	-4.96228	2.19264	4.33324	3.27937	-0.34291	2.16726	2.34274	-0.0952386	3.4856	0.572766	2.95101	4.15109	3.41649	3.48883	0.782633	3.54535	4.62239	3.742	3.83979	2.25944	4.57528	2.7726	2.40761	3.78444	1.40759	3.39737	2.17832	5.06825	3.52696	2.23156	2.36842	4.34095	-3.56351	3.86639	3.58348	2.88573	4.88981
Sotub09g023330	Soltu.DM.09G024110	Long-chain fatty acid CoA ligase	long-chain acyl-CoA synthetase/long-chain acyl-CoA synthetase/long-chain acyl-CoA synthetase	11.1.9 lipid metabolism.FA synthesis and FA elongation.long chain fatty acid CoA ligase | 11.1 lipid metabolism.FA synthesis and FA elongation | 11 lipid metabolism	5.1.9.1 | 35.2 | 50.6.2	Lipid metabolism.fatty acid metabolism.fatty acid degradation.peroxisomal long-chain acyl-CoA synthetase *(LACS6/7) | No Mercator4 annotation.no other annotation available | Enzyme classification.EC_6 ligases.EC_6-2 ligase forming carbon-sulfur bond	peroxisomal long-chain acyl-CoA synthetase | not classified | EC_6.2 ligase forming carbon-sulfur bond	0.23733	0.435576	0.192417	0.490381	0.0642777	0.954989	0.698246	0.342367	-0.742273	0.179644	-1.42696	0.0654541	NA	NA	NA	NA	NA	NA	NA	NA	NA	NA	2.44653	2.17752	2.29707	2.0016	2.32185	2.52304	2.74297	2.33085	1.99649	2.20932	2.86378	2.62539	2.20374	2.29195	1.32911	2.57431	2.04275	1.51916	2.59321	2.45721	2.41642	2.85079	2.50347	3.27874	3.01072	2.81524	3.59173	2.62973	2.78485	2.6484	1.67186	2.0127	1.71715	2.11671	0.820405	NA	NA	NA	NA	NA	NA	NA	NA	NA	NA	NA	NA	NA	NA	NA	NA	NA	NA	NA	NA
Sotub09g023340	Soltu.DM.09G024130	Voltage-gated chloride channel	chloride channel D/chloride channel D	34.18 transport.unspecified anions | 34 transport	24.2.15	Solute transport.carrier-mediated transport.anion channel / anion:proton antiporter *(CLC)	anion channel / anion:proton antiporter *(CLC)	0.434595	0.162285	1.06766	0.00293958	-0.425392	0.320388	-0.464408	0.284737	0.0894696	0.813019	0.363505	0.345304	-0.52117	0.270461	-0.892558	0.154858	-0.437367	0.314303	-0.95786	0.0492977	-0.732935	0.0933796	3.60165	4.33616	4.23538	4.21196	4.39693	4.31522	4.63915	4.78119	5.25853	4.72784	5.70197	4.96577	4.6714	4.57892	4.73858	4.88159	4.6328	4.29188	4.02134	4.22816	4.66302	4.39019	3.98615	3.95852	3.77192	3.78264	4.49041	4.66924	3.84783	4.68462	3.95304	4.82158	4.84758	4.56142	4.06351	4.88713	4.85768	5.35372	5.50093	4.3684	4.04435	4.41051	4.71527	4.71336	4.08768	5.21404	4.78508	4.25098	4.00749	2.30843	4.6972	4.93494	3.9293	4.08292	4.79254
Sotub09g023700	Soltu.DM.09G024750	ATP-dependent RNA helicase SUV3-like protein mitochondrial	ATP-dependent RNA helicase, mitochondrial (SUV3)/ATP-dependent RNA helicase, mitochondrial (SUV3)	27 RNA	35.2	No Mercator4 annotation.no other annotation available	not classified	0.383856	0.332753	0.560558	0.120276	NA	NA	NA	NA	NA	NA	NA	NA	NA	NA	NA	NA	NA	NA	NA	NA	NA	NA	1.6529	2.19335	1.90141	1.73183	1.81376	2.20722	2.45687	2.64706	2.20995	2.29219	3.18716	2.14826	NA	NA	NA	NA	NA	NA	NA	NA	NA	NA	NA	NA	NA	NA	NA	NA	NA	NA	NA	NA	NA	NA	NA	NA	NA	NA	NA	NA	NA	NA	NA	NA	NA	NA	NA	NA	NA	NA	NA	NA	NA	NA	NA
Sotub09g023860	Soltu.DM.09G024580	Acetyltransferase GNAT family protein expressed	Acyl-CoA N-acyltransferases (NAT) superfamily protein	26.24 misc.GCN5-related N-acetyltransferase | 26 misc	35.2	No Mercator4 annotation.no other annotation available	not classified	1.68442	0.588882	2.74784	0.298096	NA	NA	NA	NA	NA	NA	NA	NA	NA	NA	NA	NA	NA	NA	NA	NA	NA	NA	-0.587947	1.01991	-1.96825	-0.0554473	-2.15446	3.43297	2.51881	1.84506	4.85185	-0.660715	3.45116	2.49806	NA	NA	NA	NA	NA	NA	NA	NA	NA	NA	NA	NA	NA	NA	NA	NA	NA	NA	NA	NA	NA	NA	NA	NA	NA	NA	NA	NA	NA	NA	NA	NA	NA	NA	NA	NA	NA	NA	NA	NA	NA	NA	NA
Sotub09g023910	Soltu.DM.09G024540	Unknown Protein	C-8 sterol isomerases	35.2 not assigned.unknown | 35 not assigned	35.2	No Mercator4 annotation.no other annotation available	not classified	-1.75983	0.00361425	-3.20308	0.000651895	NA	NA	NA	NA	NA	NA	NA	NA	NA	NA	NA	NA	NA	NA	NA	NA	NA	NA	3.14616	2.51647	2.9383	2.76516	1.02248	1.59571	1.465	0.257511	-1.67192	0.169576	0.0664378	-0.248266	NA	NA	NA	NA	NA	NA	NA	NA	NA	NA	NA	NA	NA	NA	NA	NA	NA	NA	NA	NA	NA	NA	NA	NA	NA	NA	NA	NA	NA	NA	NA	NA	NA	NA	NA	NA	NA	NA	NA	NA	NA	NA	NA
Sotub09g024630	Soltu.DM.09G025770	Basic helix-loop-helix protein	basic helix-loop-helix (bHLH) DNA-binding superfamily protein	27.3.6 RNA.regulation of transcription.basic helix-loop-helix family (bHLH) | 27.3 RNA.regulation of transcription | 27 RNA	15.5.1.2.13	RNA biosynthesis.DNA-binding transcriptional regulation.basic DNA-binding domain.basic helix-loop-helix (bHLH) domain.bHLH class-IVd transcription factor	bHLH class-IVd transcription factor	4.96208	0.38174	7.53443	0.145074	NA	NA	NA	NA	NA	NA	NA	NA	NA	NA	NA	NA	NA	NA	NA	NA	NA	NA	-2.29328	-1.59708	-5.01012	-5.01012	-5.01012	4.6606	2.5782	4.01751	5.58819	2.02776	4.24779	4.31031	NA	NA	NA	NA	NA	NA	NA	NA	NA	NA	NA	NA	NA	NA	NA	NA	NA	NA	NA	NA	NA	NA	NA	NA	NA	NA	NA	NA	NA	NA	NA	NA	NA	NA	NA	NA	NA	NA	NA	NA	NA	NA	NA
Sotub09g024850	Soltu.DM.09G025440	Pyruvate kinase	Pyruvate kinase family protein	4.2.14 glycolysis.plastid branch.pyruvate kinase (PK) | 4.2 glycolysis.plastid branch | 4 glycolysis	3.12.8 | 5.1.2.1 | 50.2.7	Carbohydrate metabolism.plastidial glycolysis.pyruvate kinase *(PKP1) | Lipid metabolism.fatty acid metabolism.acetyl-CoA generation.plastidial pyruvate kinase | Enzyme classification.EC_2 transferases.EC_2-7 transferase transferring phosphorus-containing group	pyruvate kinase *PKP1) | plastidial pyruvate kinase | EC_2.7 transferase transferring phosphorus-containing group	-1.15631	0.0131856	-1.43098	0.00231052	0.51827	0.283531	0.041363	0.948383	-0.180342	0.622121	-1.51076	0.000809317	-1.10385	0.00694479	-1.37498	0.00310212	-2.1159	2.67897e-05	-1.76518	5.31572e-05	-1.20719	0.00106859	7.14141	6.91987	7.27311	7.17865	6.96976	5.79886	5.43641	5.71039	5.34889	6.02472	5.72432	5.70964	6.99663	7.25276	7.38633	7.18183	7.35478	8.13506	7.79206	7.6108	7.5886	7.30686	7.3432	6.74316	7.71762	7.01153	7.93669	6.71629	6.88111	7.23215	7.11128	7.4333	5.65122	6.62002	5.22565	8.16182	8.12616	8.11509	7.73617	6.09911	7.23594	6.47357	7.2887	7.03401	6.1447	5.83054	5.78781	6.12189	6.06418	6.66342	6.24981	6.90631	7.06471	6.66997	6.67146
Sotub09g025140	Soltu.DM.09G025670	Ion channel DMI1	Protein of unknown function (DUF1012)/Protein of unknown function (DUF1012)	35.1 not assigned.no ontology | 35 not assigned	24.3.2.5 | 26.11.1.4 | 35.2	Solute transport.channels.VIC superfamily.cation channel *(DMI1) | External stimuli response.symbiont.common symbiotic signalling pathway (CSSP).calcium cation channel *(DMI1/Pollux/Castor) | No Mercator4 annotation.no other annotation available	cation channel *(DMI1) | calcium cation channel *(DMI1/Pollux/Castor) | not classified	0.0914196	0.817917	0.389811	0.219603	NA	NA	NA	NA	NA	NA	NA	NA	NA	NA	NA	NA	NA	NA	NA	NA	NA	NA	2.00344	1.7972	1.44647	1.18019	1.94043	2.0769	1.37855	1.35911	2.04673	2.12139	2.10388	1.78588	NA	NA	NA	NA	NA	NA	NA	NA	NA	NA	NA	NA	NA	NA	NA	NA	NA	NA	NA	NA	NA	NA	NA	NA	NA	NA	NA	NA	NA	NA	NA	NA	NA	NA	NA	NA	NA	NA	NA	NA	NA	NA	NA
Sotub09g025430	Soltu.DM.09G027180	Cyclopropane-fatty-acyl-phospholipid synthase	Cyclopropane-fatty-acyl-phospholipid synthase	29.2.2.3.3 protein.synthesis.ribosome biogenesis.pre-rRNA processing and modifications.methylotransferases | 29.2.2.3 protein.synthesis.ribosome biogenesis.pre-rRNA processing and modifications | 29.2.2 protein.synthesis.ribosome biogenesis | 29.2 protein.synthesis | 29 protein	5.1.10.1	Lipid metabolism.fatty acid metabolism.fatty acid cyclopropanation.cyclopropane fatty acid synthase	cyclopropane fatty acid synthase	-0.49458	0.19931	-0.888014	0.0243308	-1.18548	0.114156	-0.84144	0.229607	-1.67189	0.0543841	-0.0695039	0.918069	NA	NA	NA	NA	NA	NA	NA	NA	NA	NA	5.61084	5.58055	5.67241	4.78316	4.41886	5.27252	4.87056	5.09631	3.87441	5.17047	4.4801	4.53958	4.59812	3.92053	4.37889	5.02864	2.22583	3.85662	4.40737	2.59542	4.01304	3.22406	3.67275	3.67613	3.80441	4.52181	3.37848	4.96905	1.61992	2.26365	1.84017	4.27106	4.43005	4.33536	3.20836	NA	NA	NA	NA	NA	NA	NA	NA	NA	NA	NA	NA	NA	NA	NA	NA	NA	NA	NA	NA
Sotub09g025440	Soltu.DM.09G027170	Cyclopropane-fatty-acyl-phospholipid synthase	Cyclopropane-fatty-acyl-phospholipid synthase	29.2.2.3.3 protein.synthesis.ribosome biogenesis.pre-rRNA processing and modifications.methylotransferases | 29.2.2.3 protein.synthesis.ribosome biogenesis.pre-rRNA processing and modifications | 29.2.2 protein.synthesis.ribosome biogenesis | 29.2 protein.synthesis | 29 protein	5.1.10.1	Lipid metabolism.fatty acid metabolism.fatty acid cyclopropanation.cyclopropane fatty acid synthase	cyclopropane fatty acid synthase	-1.57954	0.0107956	-1.32462	0.00762268	-2.0611	0.036671	-2.10963	0.0365707	0.827077	0.354191	1.49253	0.0840248	-0.449734	0.514148	0.916075	0.093776	0.728135	0.124012	0.46026	0.297023	0.185785	0.711886	2.54959	3.54993	3.35715	3.09366	1.94043	1.31651	1.73232	1.27994	1.32513	1.92763	2.86378	1.23132	4.95434	4.42982	4.29022	4.54022	1.43061	3.34743	3.81532	1.24067	3.50546	1.90486	1.70657	2.64395	1.83962	3.59975	0.452193	3.33731	2.06133	3.46463	3.38417	3.92882	3.08288	4.0331	4.79562	3.03349	4.18813	4.56439	3.89032	4.60108	5.15091	3.93463	3.23491	3.47517	4.06285	5.11383	4.7207	5.02119	4.49301	4.38412	3.89222	4.06672	4.09892	4.10761	4.14029
Sotub09g025550	Soltu.DM.09G027030	Splicing factor U2AF subunit	RNA-binding (RRM/RBD/RNP motifs) family protein/RNA-binding (RRM/RBD/RNP motifs) family protein	27.4 RNA.RNA binding | 27 RNA	35.2	No Mercator4 annotation.no other annotation available	not classified	-0.166278	0.399701	0.231684	0.209289	-0.164429	0.781433	0.204314	0.715854	0.632734	0.0800821	0.819772	0.0406404	0.167274	0.68178	0.587435	0.183634	-0.151956	0.708258	-0.343571	0.345668	-0.177876	0.62622	4.99103	5.20052	5.05578	4.74359	4.8646	4.84542	4.66221	4.94734	5.39326	5.15948	5.34607	5.01312	4.55359	4.68545	4.64036	5.07614	4.67189	4.91045	3.85775	4.83883	4.81668	5.20376	4.4345	5.27749	4.8251	4.34858	4.93801	5.09016	5.17043	5.58057	5.48865	5.53731	5.74015	6.31426	4.74987	5.77079	5.27954	5.33233	5.43195	5.86916	6.23086	6.20313	5.44715	5.24941	4.76329	6.07052	5.04669	5.27767	4.77573	5.5152	4.95299	4.99514	5.05021	5.59962	5.37099
Sotub09g025710	Soltu.DM.09G026840	Serine/threonine kinase	casein kinase I	29.4.1 protein.postranslational modification.kinase | 29.4 protein.postranslational modification | 29 protein	18.4.2.1 | 50.2.7	Protein modification.phosphorylation.CK protein kinase families.CKL protein kinase | Enzyme classification.EC_2 transferases.EC_2-7 transferase transferring phosphorus-containing group	CKL protein kinase | EC_2.7 transferase transferring phosphorus-containing group	1.20848	0.0508093	1.92446	0.00432288	-0.223958	0.768205	-0.244989	0.749413	0.923838	0.0583514	1.49497	0.00778681	0.347584	0.551017	0.670454	0.292931	0.845142	0.116977	0.763643	0.133829	0.560121	0.259327	4.9323	5.03245	5.16816	4.81851	5.21971	5.88414	7.10387	6.53985	7.20193	5.47717	7.6207	7.29775	5.39026	5.36805	5.54359	5.69789	5.33474	5.83286	5.14754	4.77885	5.34593	4.9087	5.30381	5.4656	5.02858	5.78456	5.3432	4.98444	5.46488	7.65531	6.00494	5.80936	6.34101	6.11076	7.88955	5.57945	5.58829	5.3146	6.04271	6.33589	6.26875	6.77041	5.296	5.94297	5.8303	7.25829	6.33837	6.96082	6.62205	6.74227	5.26504	6.55277	6.13822	5.56735	6.55552
Sotub09g025930	Soltu.DM.09G026620	Germin-like protein 12	germin-like protein/germin-like protein	15.2 metal handling.binding, chelation and storage | 15 metal handling	35.2	No Mercator4 annotation.no other annotation available	not classified	0.674644	0.0724871	0.812517	0.0215135	0.0842491	0.927174	0.0305	0.973255	-0.971656	0.0585536	-1.52194	0.0131475	-0.684381	0.265075	-0.376741	0.57789	-0.258777	0.64927	0.138177	0.807198	-0.2454	0.63951	1.45472	1.39332	1.74108	1.70461	2.30311	2.57225	1.80041	2.18637	2.35656	2.41561	1.90947	2.75483	7.66346	7.58499	7.17869	7.34024	7.85764	7.75258	7.98522	6.51075	8.10223	7.02749	8.0881	6.66673	6.65241	6.86398	6.43196	7.24046	6.73538	4.47845	6.24883	5.62227	5.4629	4.65403	5.68967	6.23382	6.58568	7.2893	6.57549	5.55689	7.09033	5.65807	5.9529	6.34062	6.9842	5.70585	6.55489	5.78619	7.7362	6.33941	7.39961	6.11092	6.3589	6.53085	6.69376
Sotub09g026320	Soltu.DM.09G026210	1-aminocyclopropane-1-carboxylate oxidase homolog	2-oxoglutarate (2OG) and Fe(II)-dependent oxygenase superfamily protein	17.5.1 hormone metabolism.ethylene.synthesis-degradation | 17.5 hormone metabolism.ethylene | 17 hormone metabolism	50.1.13	Enzyme classification.EC_1 oxidoreductases.EC_1-14 oxidoreductase acting on paired donor with incorporation or reduction of molecular oxygen	EC_1.14 oxidoreductase acting on paired donor with incorporation or reduction of molecular oxygen	0.606629	0.305924	0.413904	0.454099	NA	NA	NA	NA	NA	NA	NA	NA	NA	NA	NA	NA	NA	NA	NA	NA	NA	NA	2.21531	2.55374	1.71665	2.40822	2.78053	3.64714	2.47782	2.36961	3.3916	3.4624	2.2133	1.5206	NA	NA	NA	NA	NA	NA	NA	NA	NA	NA	NA	NA	NA	NA	NA	NA	NA	NA	NA	NA	NA	NA	NA	NA	NA	NA	NA	NA	NA	NA	NA	NA	NA	NA	NA	NA	NA	NA	NA	NA	NA	NA	NA
Sotub09g026480	Soltu.DM.09G026050	1-aminocyclopropane-1-carboxylate oxidase-like protein	2-oxoglutarate (2OG) and Fe(II)-dependent oxygenase superfamily protein	17.5.1 hormone metabolism.ethylene.synthesis-degradation | 17.5 hormone metabolism.ethylene | 17 hormone metabolism	50.1.13	Enzyme classification.EC_1 oxidoreductases.EC_1-14 oxidoreductase acting on paired donor with incorporation or reduction of molecular oxygen	EC_1.14 oxidoreductase acting on paired donor with incorporation or reduction of molecular oxygen	0.890529	0.0349374	0.954522	0.0166759	-1.26165	0.16048	-0.308986	0.715541	1.78441	0.00841126	1.78672	0.0116289	1.36245	0.178537	1.5902	0.134797	2.09879	0.0271613	0.632878	0.502098	1.99059	0.0303223	3.66859	3.93134	3.61021	4.08048	4.07111	4.61044	5.29311	4.8885	5.33127	4.14074	4.69907	4.93878	4.17535	4.2065	4.61015	4.39397	3.5834	3.37134	3.63887	1.71511	4.66302	3.05476	4.04142	4.43976	2.4616	3.57943	2.73527	4.17882	4.71018	5.53182	5.37263	4.7075	4.28589	4.65403	6.47747	2.69878	3.92479	3.12542	3.9805	4.8474	5.33934	5.91547	4.46469	4.27004	5.78357	5.64311	5.2978	4.84953	5.00035	4.97019	2.75647	6.45135	5.82412	4.98505	4.71122
Sotub09g026510	Soltu.DM.09G026020	1-aminocyclopropane-1-carboxylate oxidase-like protein	2-oxoglutarate (2OG) and Fe(II)-dependent oxygenase superfamily protein	17.5.1 hormone metabolism.ethylene.synthesis-degradation | 17.5 hormone metabolism.ethylene | 17 hormone metabolism	50.1.13	Enzyme classification.EC_1 oxidoreductases.EC_1-14 oxidoreductase acting on paired donor with incorporation or reduction of molecular oxygen	EC_1.14 oxidoreductase acting on paired donor with incorporation or reduction of molecular oxygen	1.30039	0.0416224	1.58607	0.0094303	-2.43611	0.247017	-2.20346	0.279198	1.27951	0.258325	1.01812	0.412957	NA	NA	NA	NA	NA	NA	NA	NA	NA	NA	1.15193	1.33742	0.462801	0.347912	1.73204	1.95852	3.0944	2.00131	2.67674	2.00828	2.14865	2.94044	2.25232	1.44477	3.02593	2.68166	0.660515	1.84925	2.14201	-4.96228	2.48473	0.84568	2.46805	-4.96228	1.68068	2.35538	0.800918	1.55712	2.74363	3.0403	2.99935	2.77663	1.96007	2.21119	4.36606	NA	NA	NA	NA	NA	NA	NA	NA	NA	NA	NA	NA	NA	NA	NA	NA	NA	NA	NA	NA
Sotub09g026590	Soltu.DM.09G025950	Proteinase inhibitor I	Serine protease inhibitor, potato inhibitor I-type family protein/Serine protease inhibitor, potato inhibitor I-type family protein	35.2 not assigned.unknown | 35 not assigned	19.4.7.4	Protein homeostasis.proteolysis.protease inhibitor activities.PR6 protease inhibitor	PR6 protease inhibitor	0.12009	0.916489	-1.27637	0.176526	NA	NA	NA	NA	NA	NA	NA	NA	NA	NA	NA	NA	NA	NA	NA	NA	NA	NA	6.31472	6.77812	5.48803	8.20089	7.78859	7.55018	4.80991	7.21322	4.95739	7.26136	4.44911	5.07144	NA	NA	NA	NA	NA	NA	NA	NA	NA	NA	NA	NA	NA	NA	NA	NA	NA	NA	NA	NA	NA	NA	NA	NA	NA	NA	NA	NA	NA	NA	NA	NA	NA	NA	NA	NA	NA	NA	NA	NA	NA	NA	NA
Sotub09g026600	Soltu.DM.09G025950	Proteinase inhibitor I	Serine protease inhibitor, potato inhibitor I-type family protein/Serine protease inhibitor, potato inhibitor I-type family protein	35.2 not assigned.unknown | 35 not assigned	19.4.7.4	Protein homeostasis.proteolysis.protease inhibitor activities.PR6 protease inhibitor	PR6 protease inhibitor	0.252468	0.852451	-0.532926	0.648509	NA	NA	NA	NA	NA	NA	NA	NA	NA	NA	NA	NA	NA	NA	NA	NA	NA	NA	5.27073	6.28733	4.73845	7.67139	7.6209	6.87235	3.60332	6.99044	5.37617	7.5946	4.92176	3.99105	NA	NA	NA	NA	NA	NA	NA	NA	NA	NA	NA	NA	NA	NA	NA	NA	NA	NA	NA	NA	NA	NA	NA	NA	NA	NA	NA	NA	NA	NA	NA	NA	NA	NA	NA	NA	NA	NA	NA	NA	NA	NA	NA
Sotub09g026610	Soltu.DM.09G025940	Proteinase inhibitor I	Serine protease inhibitor, potato inhibitor I-type family protein	35.2 not assigned.unknown | 35 not assigned	19.4.7.4	Protein homeostasis.proteolysis.protease inhibitor activities.PR6 protease inhibitor	PR6 protease inhibitor	0.624881	0.562605	0.474303	0.636556	NA	NA	NA	NA	NA	NA	NA	NA	NA	NA	NA	NA	NA	NA	NA	NA	NA	NA	5.77327	8.07785	6.19984	8.75928	8.28612	7.96144	6.53039	8.58523	8.93827	9.01332	6.85124	5.89798	NA	NA	NA	NA	NA	NA	NA	NA	NA	NA	NA	NA	NA	NA	NA	NA	NA	NA	NA	NA	NA	NA	NA	NA	NA	NA	NA	NA	NA	NA	NA	NA	NA	NA	NA	NA	NA	NA	NA	NA	NA	NA	NA
Sotub09g026620	Soltu.DM.09G025930	Proteinase inhibitor I	Serine protease inhibitor, potato inhibitor I-type family protein	20.1.7.6 stress.biotic.PR-proteins.PR6 (proteinase inhibitors) | 29.5.5 protein.degradation.serine protease | 20.1.7 stress.biotic.PR-proteins | 20.1 stress.biotic | 20 stress | 29.5 protein.degradation | 29 protein	19.4.7.4	Protein homeostasis.proteolysis.protease inhibitor activities.PR6 protease inhibitor	PR6 protease inhibitor	0.614407	0.638932	-0.582971	0.615213	-1.85769	0.323564	-0.483007	0.790516	-5.41448	0.0208754	-5.04333	0.0529999	NA	NA	NA	NA	NA	NA	NA	NA	NA	NA	7.92555	8.53053	6.77465	9.80821	10.424	9.82394	6.12674	9.2542	7.51351	9.64763	7.53845	6.06579	0.983766	1.41411	2.70998	3.46165	0.715972	3.23033	1.9977	-4.96228	1.23982	3.01186	0.264255	1.90225	1.46998	2.27345	1.64694	1.55712	-4.96228	-4.96228	-4.96228	-1.06828	-4.96228	-4.96228	-0.551603	NA	NA	NA	NA	NA	NA	NA	NA	NA	NA	NA	NA	NA	NA	NA	NA	NA	NA	NA	NA
Sotub09g026630	Soltu.DM.09G025920	Proteinase inhibitor I	Serine protease inhibitor, potato inhibitor I-type family protein	35.2 not assigned.unknown | 35 not assigned	35.2	No Mercator4 annotation.no other annotation available	not classified	0.586321	0.644883	0.531817	0.651108	NA	NA	NA	NA	NA	NA	NA	NA	NA	NA	NA	NA	NA	NA	NA	NA	NA	NA	6.89671	8.50499	6.31722	9.75726	10.2653	8.67522	6.37579	8.61376	8.9837	10.1559	7.90546	6.58937	NA	NA	NA	NA	NA	NA	NA	NA	NA	NA	NA	NA	NA	NA	NA	NA	NA	NA	NA	NA	NA	NA	NA	NA	NA	NA	NA	NA	NA	NA	NA	NA	NA	NA	NA	NA	NA	NA	NA	NA	NA	NA	NA
Sotub09g026640	Soltu.DM.09G025910	Proteinase inhibitor I	Serine protease inhibitor, potato inhibitor I-type family protein	20.1.7.6 stress.biotic.PR-proteins.PR6 (proteinase inhibitors) | 29.5.5 protein.degradation.serine protease | 20.1.7 stress.biotic.PR-proteins | 20.1 stress.biotic | 20 stress | 29.5 protein.degradation | 29 protein	19.4.7.4	Protein homeostasis.proteolysis.protease inhibitor activities.PR6 protease inhibitor	PR6 protease inhibitor	0.36518	0.782238	-0.423365	0.71698	0.528473	0.802645	0.944586	0.610923	-2.889	0.206914	-1.75262	0.455813	NA	NA	NA	NA	NA	NA	NA	NA	NA	NA	9.32439	10.0974	8.24494	11.3564	11.7984	10.8908	7.52387	10.3954	9.4691	11.2093	8.92279	7.77762	-0.48268	-1.02924	2.44836	3.88316	1.21658	3.19504	-0.196931	2.59542	1.49297	3.12689	0.690267	3.04621	-0.611815	0.069183	1.64694	1.94044	1.35382	-4.96228	-4.96228	-1.60552	0.731161	0.0150372	-4.96228	NA	NA	NA	NA	NA	NA	NA	NA	NA	NA	NA	NA	NA	NA	NA	NA	NA	NA	NA	NA
Sotub09g026650	Soltu.DM.09G025900	Proteinase inhibitor I	Serine protease inhibitor, potato inhibitor I-type family protein	20.1.7.6 stress.biotic.PR-proteins.PR6 (proteinase inhibitors) | 29.5.5 protein.degradation.serine protease | 20.1.7 stress.biotic.PR-proteins | 20.1 stress.biotic | 20 stress | 29.5 protein.degradation | 29 protein	19.4.7.4	Protein homeostasis.proteolysis.protease inhibitor activities.PR6 protease inhibitor	PR6 protease inhibitor	0.353028	0.846989	-0.899	0.561896	NA	NA	NA	NA	NA	NA	NA	NA	NA	NA	NA	NA	NA	NA	NA	NA	NA	NA	4.87108	6.836	4.42072	8.26198	8.40184	7.21662	2.93695	7.38622	5.50304	7.93675	4.12993	3.2612	NA	NA	NA	NA	NA	NA	NA	NA	NA	NA	NA	NA	NA	NA	NA	NA	NA	NA	NA	NA	NA	NA	NA	NA	NA	NA	NA	NA	NA	NA	NA	NA	NA	NA	NA	NA	NA	NA	NA	NA	NA	NA	NA
Sotub09g026660	Soltu.DM.09G025890	Proteinase inhibitor I	Ethylene-responsive proteinase inhibitor/Serine protease inhibitor, potato inhibitor I-type family protein	35.2 not assigned.unknown | 35 not assigned	19.4.7.4 | 35.2	Protein homeostasis.proteolysis.protease inhibitor activities.PR6 protease inhibitor | No Mercator4 annotation.no other annotation available	PR6 protease inhibitor | not classified	0.461941	0.743056	-0.104717	0.938308	NA	NA	NA	NA	NA	NA	NA	NA	NA	NA	NA	NA	NA	NA	NA	NA	NA	NA	9.24367	10.6516	8.62523	12.0424	12.4707	11.1242	8.1639	10.7718	10.7971	11.8829	9.57307	7.91691	NA	NA	NA	NA	NA	NA	NA	NA	NA	NA	NA	NA	NA	NA	NA	NA	NA	NA	NA	NA	NA	NA	NA	NA	NA	NA	NA	NA	NA	NA	NA	NA	NA	NA	NA	NA	NA	NA	NA	NA	NA	NA	NA
Sotub09g026720	Soltu.DM.09G027480	Unknown Protein	hypothetical protein	35.2 not assigned.unknown | 35 not assigned	35.2	No Mercator4 annotation.no other annotation available	not classified	-0.178229	0.762845	-0.972015	0.128889	1.6605	0.106483	1.81641	0.0715545	0.361891	0.680823	-0.768304	0.504221	NA	NA	NA	NA	NA	NA	NA	NA	NA	NA	1.2944	1.36564	1.64077	2.10931	1.48839	2.43711	1.69703	-0.0145941	0.600031	0.959771	0.156873	0.620065	2.02889	0.234877	1.62336	0.241626	2.2448	2.43749	2.89044	3.31753	3.21503	3.01186	2.50347	2.72842	1.40366	0.069183	1.377	3.39985	2.20998	1.73741	2.22789	1.43346	1.13921	1.36509	-0.338933	NA	NA	NA	NA	NA	NA	NA	NA	NA	NA	NA	NA	NA	NA	NA	NA	NA	NA	NA	NA
Sotub09g026780	Soltu.DM.09G027540	BolA-like protein expressed	chloroplast sulfur E	18.7 Co-factor and vitamine metabolism.iron-sulphur clusters | 18 Co-factor and vitamine metabolism	7.12.1.1.5	Coenzyme metabolism.iron-sulfur cluster assembly machinery.plastidial SUF system.assembly phase.redox-dependent maturation factor *(SUF-E1/BolA1)	maturation factor SUF-E1 of plastidial SUF system assembly phase	-0.0339608	0.877266	-0.446059	0.033624	0.250892	0.689502	-0.0693867	0.932514	-1.14965	0.0569828	-0.122286	0.800048	-2.72926	0.178035	-0.967729	0.368211	-1.13541	0.227503	-0.602924	0.212281	-0.222215	0.677212	3.8526	3.73979	3.74315	3.7945	4.06556	3.63946	3.525	3.73538	3.30136	3.46954	3.1213	3.42575	3.79844	3.9368	3.49129	3.13323	4.11388	3.89009	3.85775	3.50848	4.17685	3.33264	2.33675	4.15443	4.2154	4.05201	4.331	4.20094	4.03032	0.900474	2.70003	3.40043	3.97344	4.10048	4.23935	3.53339	3.93848	3.46972	4.0391	2.98122	2.45045	-5.10906	3.77119	2.90463	2.26795	2.84077	2.73272	3.15518	3.78748	3.59805	2.93492	3.80044	3.60242	3.5993	3.13701
Sotub09g026840	Soltu.DM.09G027590	DNA mismatch repair protein mutS	MUTL protein homolog	28.2 DNA.repair | 28 DNA	13.1.6.8.5	Cell division.DNA replication.organelle machinery.genome stability maintenance.regulatory protein *(MSH1)	regulatory protein *(MSH1) of genome stability maintenance	-0.685551	0.0600757	-0.984229	0.00888603	0.78615	0.293829	0.13661	0.902953	0.101746	0.845853	0.616478	0.215398	0.135213	0.867371	0.152815	0.8412	-0.328877	0.722282	-0.178385	0.816597	-0.20822	0.780219	4.47444	4.86462	4.56113	4.65748	4.11475	4.14678	3.23635	4.26372	3.3916	4.32915	3.23983	3.59435	1.85107	2.58127	3.0075	3.36026	3.35792	3.02463	3.04532	4.50645	3.44674	2.46199	1.73665	3.558	2.90682	3.93963	3.61709	3.59291	3.86716	4.23782	3.27088	3.36972	4.38912	4.23399	3.60512	3.742	3.65311	3.25506	3.84556	3.22216	4.91894	2.65357	4.39027	3.66418	2.24606	3.91068	3.62402	2.74171	2.23535	2.73254	4.01391	1.95124	3.90662	3.62233	4.01652
Sotub09g026910	Soltu.DM.09G027690	Major allergen Mal d 1	MLP-like protein	35.2 not assigned.unknown | 35 not assigned	35.2	No Mercator4 annotation.no other annotation available	not classified	7.89174	0.0845037	8.53634	0.0485744	0.425927	0.54723	1.50132	0.0251315	-0.222197	0.664055	0.0211646	0.971595	0.527575	0.30413	0.790322	0.170404	1.25541	0.0145174	1.64669	0.00140199	0.842128	0.0656768	-1.93418	-5.01012	-2.80292	-2.6878	2.44663	4.63381	6.05887	5.67794	6.61087	3.63743	4.77599	6.30756	7.15246	5.89899	6.80084	6.82294	6.1726	7.22241	7.58215	7.40061	8.06401	8.43403	7.68485	8.49815	7.29553	7.62081	6.07857	6.70473	6.73801	6.16644	6.11408	7.79098	7.43271	7.09502	6.32201	5.55202	5.66166	6.23455	6.43986	7.03533	6.48378	6.02639	7.29427	6.15742	7.02092	7.19674	7.46307	7.09421	7.50539	7.82274	8.07726	5.86961	6.71485	7.43509	7.23396
Sotub09g027040	Soltu.DM.09G027860	Lipase family protein	triglyceride lipases;triglyceride lipases	11.9.2.1 lipid metabolism.lipid degradation.lipases.triacylglycerol lipase | 11.9.2 lipid metabolism.lipid degradation.lipases | 11.9 lipid metabolism.lipid degradation | 11 lipid metabolism	26.5.2.2	External stimuli response.temperature.heat response.monogalactosyldiacylglycerol lipase *(HIL1)	monogalactosyldiacylglycerol lipase *(HIL1)	0.996843	0.0379717	1.20529	0.00919562	NA	NA	NA	NA	NA	NA	NA	NA	NA	NA	NA	NA	NA	NA	NA	NA	NA	NA	2.19728	2.46522	1.92293	2.69773	3.30799	2.80962	3.34293	3.80066	3.49473	4.25258	2.87714	3.39431	NA	NA	NA	NA	NA	NA	NA	NA	NA	NA	NA	NA	NA	NA	NA	NA	NA	NA	NA	NA	NA	NA	NA	NA	NA	NA	NA	NA	NA	NA	NA	NA	NA	NA	NA	NA	NA	NA	NA	NA	NA	NA	NA
Sotub09g027150	Soltu.DM.09G027970	Unknown Protein	hypothetical protein	35.2 not assigned.unknown | 35 not assigned	35.2	No Mercator4 annotation.no other annotation available	not classified	-0.453924	0.397927	-0.0192197	0.968882	0.0578347	0.970769	0.279633	0.823949	0.102161	0.905379	0.809219	0.281914	NA	NA	NA	NA	NA	NA	NA	NA	NA	NA	2.41569	1.95412	1.74108	2.32129	1.81376	0.444185	2.47782	2.00131	1.36528	1.92763	2.29522	2.62539	1.59897	2.53927	1.96632	2.98391	1.85788	2.97349	1.38575	2.9333	3.16387	2.83856	3.34198	0.840604	2.34274	1.88937	2.49658	2.80172	0.882872	2.53119	3.17337	3.72553	3.05175	3.2661	3.41302	NA	NA	NA	NA	NA	NA	NA	NA	NA	NA	NA	NA	NA	NA	NA	NA	NA	NA	NA	NA
Sotub09g027210	Soltu.DM.09G028040	F-box family protein	hypothetical protein	35.2 not assigned.unknown | 35 not assigned	35.2	No Mercator4 annotation.no other annotation available	not classified	0.400684	0.289787	0.398805	0.247146	1.1139	0.541816	2.56059	0.077727	1.24354	0.204001	2.34843	0.019404	NA	NA	NA	NA	NA	NA	NA	NA	NA	NA	2.04435	2.04418	2.0844	1.70461	1.78703	2.83672	2.55867	2.36961	2.56052	1.82002	2.73758	2.48319	0.371895	0.162945	0.753333	1.77623	1.29151	2.79648	1.76272	1.54358	2.8249	3.72677	2.71466	3.89902	-0.755982	3.19936	1.80974	1.96133	1.76433	5.29618	2.60972	3.05921	3.88789	3.30945	4.80124	NA	NA	NA	NA	NA	NA	NA	NA	NA	NA	NA	NA	NA	NA	NA	NA	NA	NA	NA	NA
Sotub09g027990	Soltu.DM.09G028680	Replication factor C large subunit	P-loop containing nucleoside triphosphate hydrolases superfamily protein	29.5.9 protein.degradation.AAA type | 29.5 protein.degradation | 29 protein	35.2	No Mercator4 annotation.no other annotation available	not classified	-1.23333	0.0254937	-2.69944	0.00263514	0.673666	0.616523	0.618043	0.666806	-5.98193	0.00205115	-4.16383	0.019404	NA	NA	NA	NA	NA	NA	NA	NA	NA	NA	3.33935	3.45461	3.54925	2.81692	1.64542	1.77454	1.86542	2.97072	-1.67192	0.787651	1.38136	1.54943	1.41207	1.72008	0.708414	1.72695	2.08549	1.62899	1.28274	3.25401	2.58148	0.173276	2.8026	2.56958	3.17877	2.33937	3.46481	2.52138	1.02728	-4.96228	-4.96228	-4.96228	-0.293571	0.270418	-4.96228	NA	NA	NA	NA	NA	NA	NA	NA	NA	NA	NA	NA	NA	NA	NA	NA	NA	NA	NA	NA
Sotub09g028730	Soltu.DM.09G029680	TIR-NBS-LRR disease resistance-like protein	Disease resistance protein (TIR-NBS-LRR class) family/Disease resistance protein (TIR-NBS-LRR class) family/Disease resistance protein (TIR-NBS-LRR class) family/Disease resistance protein (TIR-NBS-LRR class) family	20.1.2.2 stress.biotic.receptors.TIR-NBS-LRR | 20.1.2 stress.biotic.receptors | 20.1 stress.biotic | 20 stress	35.2	No Mercator4 annotation.no other annotation available	not classified	0.514914	0.290802	0.47725	0.286383	-2.96235	0.322496	-2.57973	0.371027	0.479217	0.78054	1.8805	0.123714	2.92013	0.0623807	2.13965	0.189277	3.04004	0.0371072	1.12271	0.455458	2.04929	0.156079	1.80348	3.58035	2.79397	2.84212	3.31736	3.67744	2.45687	3.6115	3.54803	2.82484	3.57113	3.12416	1.12958	2.46644	2.63995	4.73662	0.60284	1.09042	-4.96228	2.28633	1.79152	1.90486	1.8233	-4.96228	1.4372	2.57648	1.95601	3.03635	3.68316	-4.96228	4.77582	4.13767	3.89959	4.46245	4.23935	2.91688	2.09665	-0.939837	1.80834	3.83549	3.24239	4.81648	3.63719	5.07993	4.46468	4.81239	4.37055	2.67898	4.49717	2.30843	2.29118	4.24259	2.82324	3.2008	4.21191
Sotub09g028760	Soltu.DM.09G029650	TIR-NBS-LRR disease resistance-like protein	hypothetical protein	20.1.2.2 stress.biotic.receptors.TIR-NBS-LRR | 20.1.2 stress.biotic.receptors | 20.1 stress.biotic | 20 stress	35.2	No Mercator4 annotation.no other annotation available	not classified	0.183791	0.762026	0.378324	0.450187	-1.27524	0.307195	-0.74712	0.540503	0.944949	0.184362	1.12123	0.139769	NA	NA	NA	NA	NA	NA	NA	NA	NA	NA	0.90777	2.255	1.11375	1.86073	1.0676	2.28799	1.42243	2.14228	2.09528	1.18467	2.59929	2.03048	2.96611	0.898126	2.46196	4.05772	1.29151	0.47765	2.32597	1.24067	1.99258	1.80788	1.15862	2.39106	2.99954	1.65063	2.33788	2.30967	3.26448	1.98035	4.03859	3.17031	3.97897	2.74097	3.02846	NA	NA	NA	NA	NA	NA	NA	NA	NA	NA	NA	NA	NA	NA	NA	NA	NA	NA	NA	NA
Sotub09g028800	Soltu.DM.09G029630	Adenosylhomocysteinase	S-adenosyl-L-homocysteine hydrolase	13.2.3.4 amino acid metabolism.degradation.aspartate family.methionine | 13.2.3 amino acid metabolism.degradation.aspartate family | 13.2 amino acid metabolism.degradation | 13 amino acid metabolism	7.3.2 | 50.3.3	Coenzyme metabolism.S-adenosyl methionine (SAM) cycle.S-adenosyl homocysteine hydrolase *(SAHH) | Enzyme classification.EC_3 hydrolases.EC_3-3 hydrolase acting on ether bond	S-adenosyl homocysteine hydrolase | EC_3.3 hydrolase acting on ether bond	0.0774721	0.806937	0.16594	0.556017	-0.433174	0.480858	-0.52981	0.377561	-0.655376	0.126139	-1.61445	0.00181696	-1.4549	0.00789628	-1.70981	0.00488724	-1.54531	0.00258979	-1.89251	0.000285964	-1.48449	0.0021097	9.01918	8.56365	9.03273	8.45734	8.58317	8.84687	9.39507	8.5371	9.07844	8.79447	8.96369	8.8917	10.7013	10.8409	10.7742	9.85547	10.2118	10.3216	10.0619	9.84238	9.65686	10.0267	10.1896	10.177	10.1985	9.46981	10.399	9.19203	9.37712	8.2929	8.74722	10.2499	7.73052	8.55283	8.30388	10.4397	10.1098	10.4299	10.1179	9.21723	7.93857	8.68638	9.10329	8.67845	8.6475	8.29727	9.24513	8.28069	7.83396	9.04004	8.36133	8.14889	9.07828	8.61725	9.31105
Sotub09g029290	Soltu.DM.09G029200	Predicted CDS Pa_5_8110 (Fragment)	Histidine kinase-, DNA gyrase B-, and HSP90-like ATPase family protein/Histidine kinase-, DNA gyrase B-, and HSP90-like ATPase family protein	35.2 not assigned.unknown | 35 not assigned	35.2	No Mercator4 annotation.no other annotation available	not classified	0.648522	0.0634404	0.948613	0.00817558	0.361599	0.415094	0.191688	0.701016	1.15159	0.00162332	1.48663	0.000304529	0.468732	0.210436	0.58892	0.15721	0.778078	0.0304657	0.364852	0.262323	0.261559	0.413575	3.79383	4.22887	4.0326	4.25481	4.57152	4.33437	5.01367	4.99149	4.95739	4.35637	5.44361	5.34457	5.01659	5.01406	5.14478	5.36898	4.83419	5.55005	5.43859	6.1635	5.6713	5.20614	4.91734	5.50604	4.8749	5.23073	4.98988	5.74712	6.03675	6.58008	6.39658	6.45139	6.54481	6.43337	7.11847	6.08526	5.78173	5.2621	6.07754	6.34347	6.44459	6.59779	6.35092	5.87285	6.26796	6.83103	6.64244	6.43637	6.43205	5.58855	6.18126	6.19461	5.67108	6.37771	5.97554
Sotub09g029470	Soltu.DM.09G029930	Glucosyltransferase	UDP-glucosyl transferase 75B2	26.2 misc.UDP glucosyl and glucoronyl transferases | 26 misc	50.2.4	Enzyme classification.EC_2 transferases.EC_2-4 glycosyltransferase	EC_2.4 glycosyltransferase	NA	NA	NA	NA	-2.77836	0.254501	-2.15301	0.331779	-1.79995	0.308351	2.02276	0.0575405	-0.0708731	0.967714	0.909455	0.493007	1.16358	0.346993	0.79894	0.506676	0.0104053	0.995553	NA	NA	NA	NA	NA	NA	NA	NA	NA	NA	NA	NA	3.19043	2.32528	2.36399	3.6185	2.0209	1.12832	2.1615	-4.96228	2.5658	0.321169	2.78831	-2.66474	1.68068	2.59008	2.0521	2.84732	-4.96228	5.11457	-0.0316049	3.53569	4.60823	4.4103	3.75159	2.45573	2.79333	2.82487	3.09362	2.61878	5.75697	3.17439	1.23277	4.70262	3.54935	4.78095	3.50163	4.87773	4.53406	2.99174	2.84845	4.11575	2.10622	3.0476	1.74109
Sotub09g029490	Soltu.DM.09G029950	UDP-glucose glucosyltransferase	indole-3-acetate beta-D-glucosyltransferase	26.2 misc.UDP glucosyl and glucoronyl transferases | 26 misc	50.2.4	Enzyme classification.EC_2 transferases.EC_2-4 glycosyltransferase	EC_2.4 glycosyltransferase	4.29105	0.000124469	4.77404	3.50066e-05	-0.320041	0.839866	0.29794	0.852059	1.37152	0.157034	2.96333	0.0083505	0.961905	0.218036	2.28998	0.0135439	2.25463	0.00454973	2.47839	0.00136405	1.09219	0.108676	4.42495	3.4935	4.34703	4.93142	7.46049	8.35882	9.62544	8.8458	9.80317	8.50633	9.59409	8.31582	5.28524	4.89145	4.60404	5.37698	5.36541	5.40512	5.4124	2.65283	6.11288	4.25875	5.90669	5.09068	2.90682	6.36677	3.45781	5.31979	5.00584	6.46695	5.20387	6.99401	8.76841	8.43786	5.31082	4.55778	4.95069	6.26771	5.45531	7.4848	7.69593	5.05072	6.50955	7.19275	7.10922	7.50277	8.06047	7.9444	7.93475	7.33778	7.92467	4.68171	6.42422	7.36044	7.05827
Sotub09g029800	Soltu.DM.09G030240	Cytochrome P450	cytochrome P450, family 83, subfamily B, polypeptide	26.10 misc.cytochrome P450 | 26 misc	50.1.13	Enzyme classification.EC_1 oxidoreductases.EC_1-14 oxidoreductase acting on paired donor with incorporation or reduction of molecular oxygen	EC_1.14 oxidoreductase acting on paired donor with incorporation or reduction of molecular oxygen	-1.6616	0.0808266	-2.50671	0.0135832	NA	NA	NA	NA	NA	NA	NA	NA	NA	NA	NA	NA	NA	NA	NA	NA	NA	NA	5.78689	5.66246	5.90237	6.27172	5.05025	5.22716	2.49846	4.1005	0.846836	4.5166	4.14658	3.87054	NA	NA	NA	NA	NA	NA	NA	NA	NA	NA	NA	NA	NA	NA	NA	NA	NA	NA	NA	NA	NA	NA	NA	NA	NA	NA	NA	NA	NA	NA	NA	NA	NA	NA	NA	NA	NA	NA	NA	NA	NA	NA	NA
Sotub09g029950	Soltu.DM.09G030440	Cell wall protein	Glycine-rich protein	35.2 not assigned.unknown | 35 not assigned	35.2	No Mercator4 annotation.no other annotation available	not classified	1.10459	0.0589821	1.09513	0.0450006	-1.29538	0.344009	-0.634294	0.681651	-3.05141	0.00526183	-1.75283	0.104162	-1.99932	0.00246592	-0.598144	0.32136	-0.861775	0.0946509	-0.454021	0.35096	-0.833356	0.0854639	8.26837	8.98189	8.39755	8.56556	10.2829	9.75879	9.36447	9.23136	9.97892	10.8739	9.24631	8.4965	9.59568	9.20855	9.6516	9.78517	6.67491	10.3004	9.928	6.16843	10.0596	8.17407	9.08746	8.378	8.85027	9.31984	7.7106	10.4074	5.75669	4.54042	5.89645	7.73033	6.6077	8.65301	6.68315	7.63947	8.3349	8.05967	8.41694	7.57404	7.4549	6.44524	6.80282	5.06323	6.81328	6.90014	8.0379	7.5302	7.46615	7.56052	8.10943	7.04963	7.54271	7.97106	6.56502
Sotub09g029960	Soltu.DM.09G030450	Cell wall protein	Glycine-rich protein/Glycine-rich protein/Glycine-rich protein	35.2 not assigned.unknown | 35 not assigned	35.2	No Mercator4 annotation.no other annotation available	not classified	1.11452	0.046738	0.852816	0.0860012	-0.856948	0.505752	-0.39837	0.788361	-1.59286	0.0982886	-0.053739	0.960133	-1.00129	0.122594	0.790294	0.150972	0.481349	0.289053	0.931107	0.0340767	0.662095	0.124362	5.76717	6.3819	5.77801	6.22339	7.85765	6.98868	6.84946	6.92445	7.3336	7.93191	6.51431	5.7828	7.58187	7.25222	7.7297	7.93379	5.56737	8.63746	8.12081	4.75282	8.42507	6.17424	7.75496	6.54294	6.45779	7.04278	5.18689	8.15505	4.05299	4.47051	5.0748	6.75551	6.55594	7.23465	6.1783	4.73757	5.82291	5.38993	5.65445	5.82655	6.6013	3.33739	5.32897	4.06168	5.66689	5.60571	6.38181	5.89507	6.28828	6.8239	6.36719	5.69508	6.37276	6.46231	5.71801
Sotub09g029970	Soltu.DM.09G030450	Cell wall protein	Glycine-rich protein/Glycine-rich protein/Glycine-rich protein	35.2 not assigned.unknown | 35 not assigned	35.2	No Mercator4 annotation.no other annotation available	not classified	1.33845	0.0101265	1.08281	0.0157894	-0.596565	0.607881	-0.238226	0.864012	-2.66138	0.00359267	-1.00449	0.239986	-2.09265	0.0105946	0.00365046	0.995464	-0.514018	0.261514	0.00936874	0.986262	-0.396847	0.344879	6.8995	7.33422	6.89996	7.31652	8.90687	8.43229	8.27501	8.19834	8.65776	9.06151	7.52737	7.54463	8.80695	8.2895	8.73817	8.89256	6.95684	9.47096	9.42328	6.49808	9.40903	7.69876	8.72796	7.93292	7.80813	8.04137	6.98636	9.44468	5.40002	3.65875	5.23139	6.91468	6.88883	7.70546	6.60018	5.72961	6.45523	5.99945	6.41284	6.07656	6.24004	2.14419	4.57265	4.80993	5.67715	5.24765	5.98494	5.51166	5.96258	6.48159	6.69328	5.26341	5.62089	6.44707	5.58323
Sotub09g029990	Soltu.DM.09G030490	Unknown Protein	Glycine rich protein family domain containing protein	35.2 not assigned.unknown | 35 not assigned	35.2	No Mercator4 annotation.no other annotation available	not classified	0.169387	0.852217	0.424689	0.596209	-1.26362	0.170409	-1.51557	0.0934065	-4.03807	3.2183e-05	-5.40341	6.77236e-05	-2.76066	0.0473084	-3.24568	0.0384062	-3.96929	0.00569721	-2.78454	0.0219394	-4.49972	0.00215	5.53213	5.78768	6.83335	6.0625	8.08688	5.26256	6.0847	5.47962	6.64796	8.10522	5.63078	5.56886	10.5388	10.4706	10.9316	10.8109	8.32485	11.3332	9.93279	8.1153	9.83894	8.83584	9.5501	8.46057	9.38492	8.78899	8.86299	8.4699	5.92441	2.9055	4.39823	5.32693	2.99832	4.96997	2.73168	9.89213	9.8739	9.09235	9.53866	7.74323	4.84461	4.82383	7.85734	7.83263	4.79756	5.17425	6.8845	7.68985	6.09331	6.06547	7.43295	5.4566	4.77357	7.70458	1.8556
Sotub09g030090	Soltu.DM.09G030590	TPR repeat protein	Tetratricopeptide repeat (TPR)-like superfamily protein	29.7 protein.glycosylation | 29 protein	18.1.2.2.2	Protein modification.glycosylation.O-linked glycosylation.serine/threonine O-linked glycosylation.N-acetylglucosamine transferase *(SEC)	N-acetylglucosamine transferase *(SEC)	0.921825	0.0270294	0.99487	0.0123208	0.565451	0.171401	0.478574	0.248433	0.700336	0.0300994	1.25284	0.0011453	0.61611	0.175873	0.44486	0.367507	0.511627	0.212215	0.45979	0.241941	0.394097	0.301019	4.90479	5.46954	5.22122	5.67073	6.63899	5.88252	6.27619	6.15648	5.85636	6.27343	7.15744	5.95027	5.8014	5.85972	5.98491	6.62448	6.5248	7.0387	6.22306	6.7466	6.68634	6.90021	6.078	6.5214	5.59647	5.6498	5.39359	5.94622	6.0167	6.25227	6.0959	7.01649	7.02396	7.00118	6.67399	6.05109	6.88927	6.24396	6.29384	7.35403	6.27025	6.5002	7.71803	6.74743	7.00145	6.7851	6.85814	7.12277	6.75822	6.43872	7.00572	6.29382	7.1444	7.16355	6.45806
Sotub09g030230	Soltu.DM.09G030770	Aldo/keto reductase family protein	NAD(P)-linked oxidoreductase superfamily protein/NAD(P)-linked oxidoreductase superfamily protein	17.2.3 hormone metabolism.auxin.induced-regulated-responsive-activated | 17.2 hormone metabolism.auxin | 17 hormone metabolism	50.1.1	Enzyme classification.EC_1 oxidoreductases.EC_1-1 oxidoreductase acting on CH-OH group of donor	EC_1.1 oxidoreductase acting on CH-OH group of donor	7.42595	0.0138476	8.66566	0.00359452	-0.460368	0.453751	-0.188869	0.792966	0.95748	0.0366753	1.74936	0.00152817	0.810134	0.169968	2.03459	0.00608323	2.32411	0.00049724	2.68465	9.08986e-05	1.35363	0.012354	0.44064	-1.2163	-0.755459	0.0347515	4.43617	6.85174	8.68889	7.94847	8.99554	6.61992	8.77624	8.50917	7.68832	6.72994	7.53924	6.84187	7.16731	6.81076	7.37814	5.59787	7.3102	6.70867	7.25828	6.75998	6.76731	7.69625	6.35305	7.65007	8.55141	7.59999	8.2189	7.94345	8.65624	9.1998	8.73695	6.17685	5.85936	7.01324	6.66409	7.65389	9.23956	6.82547	8.16744	6.73781	8.56701	8.52813	9.16272	9.14462	9.36464	8.64243	9.32188	7.32126	7.1444	8.47802	8.21417
Sotub09g030240	Soltu.DM.09G030780	Aldo/keto reductase	NAD(P)-linked oxidoreductase superfamily protein/NAD(P)-linked oxidoreductase superfamily protein	17.2.3 hormone metabolism.auxin.induced-regulated-responsive-activated | 17.2 hormone metabolism.auxin | 17 hormone metabolism	50.1.1	Enzyme classification.EC_1 oxidoreductases.EC_1-1 oxidoreductase acting on CH-OH group of donor	EC_1.1 oxidoreductase acting on CH-OH group of donor	0.586462	0.238608	0.703956	0.131738	-0.227139	0.683078	-0.289035	0.610923	-0.710205	0.0875184	0.704895	0.0558345	-0.234557	0.624333	-1.14075	0.167556	-0.0685199	0.886868	-0.129189	0.752806	-1.72357	0.0771812	4.1103	3.56826	3.53535	3.54112	3.60435	4.18946	4.96629	4.37743	4.80883	3.2383	4.66095	4.88607	4.7383	4.3266	4.5188	3.74146	4.72692	3.80489	4.01599	3.93026	4.18714	4.36057	4.46177	3.2216	4.89315	4.93279	4.7531	4.39766	4.57961	3.0403	4.18338	3.8042	5.42291	5.70274	5.2046	4.72028	4.04358	4.60387	4.57528	3.16346	3.71605	4.325	4.40752	3.95107	4.03758	3.97385	5.17236	4.31427	4.93134	4.17265	4.12612	0.333496	2.65203	4.04507	2.95632
Sotub09g030250	Soltu.DM.09G030790	Aldo/keto reductase	NAD(P)-linked oxidoreductase superfamily protein/NAD(P)-linked oxidoreductase superfamily protein	17.2.3 hormone metabolism.auxin.induced-regulated-responsive-activated | 17.2 hormone metabolism.auxin | 17 hormone metabolism	50.1.1	Enzyme classification.EC_1 oxidoreductases.EC_1-1 oxidoreductase acting on CH-OH group of donor	EC_1.1 oxidoreductase acting on CH-OH group of donor	-0.383964	0.314358	0.126421	0.687366	0.246419	0.79008	-0.1401	0.901932	-5.01429	0.00351451	-0.416177	0.571542	NA	NA	NA	NA	NA	NA	NA	NA	NA	NA	2.40001	1.7972	1.98562	1.86073	1.19505	1.49723	2.0162	1.8723	2.27462	1.65447	2.3345	2.342	2.712	2.78669	2.65186	2.73249	3.53796	2.19116	2.76865	3.45299	2.14811	2.88685	2.55502	2.6868	3.86112	2.57648	3.9269	2.44928	-4.96228	-4.96228	0.686314	0.857035	2.74944	3.40583	2.12652	NA	NA	NA	NA	NA	NA	NA	NA	NA	NA	NA	NA	NA	NA	NA	NA	NA	NA	NA	NA
Sotub09g030260	Soltu.DM.09G030800	Aldo/keto reductase family protein	NAD(P)-linked oxidoreductase superfamily protein	17.2.3 hormone metabolism.auxin.induced-regulated-responsive-activated | 17.2 hormone metabolism.auxin | 17 hormone metabolism	50.1.1	Enzyme classification.EC_1 oxidoreductases.EC_1-1 oxidoreductase acting on CH-OH group of donor	EC_1.1 oxidoreductase acting on CH-OH group of donor	5.46286	0.420104	5.94272	0.343546	-0.912635	0.219635	-1.32307	0.0957642	-0.766816	0.279034	0.316398	0.644714	-1.12811	0.256964	-1.18169	0.342101	-1.13292	0.24997	0.716013	0.311213	-2.3094	0.255165	-1.02236	-2.11586	-2.80292	-1.55024	-0.564231	3.88642	6.24294	5.01001	5.81166	1.0387	5.03935	4.47717	5.92016	4.50811	5.66611	4.80648	5.03834	4.74649	4.39096	3.07656	4.90658	4.24493	3.92868	2.56958	4.14103	4.59109	3.78869	5.19528	3.22508	4.2656	3.47904	4.01072	5.05018	5.36537	3.59222	5.2036	4.90261	5.92347	5.76808	4.47571	3.85805	4.08907	3.45667	5.62236	3.58466	4.52667	4.73887	4.88331	6.08505	6.13977	7.50781	-5.10906	4.44154	5.82727	4.90983
Sotub09g030300	Soltu.DM.09G030840	Aldo/keto reductase family protein	NAD(P)-linked oxidoreductase superfamily protein	17.2.3 hormone metabolism.auxin.induced-regulated-responsive-activated | 17.2 hormone metabolism.auxin | 17 hormone metabolism	35.2	No Mercator4 annotation.no other annotation available	not classified	6.13129	0.168715	6.2184	0.13381	-0.219407	0.842605	-0.0901124	0.940028	-0.395563	0.726968	1.02589	0.28779	NA	NA	NA	NA	NA	NA	NA	NA	NA	NA	-5.01012	-3.62682	-3.52012	-5.01012	-1.79013	2.14353	4.75091	2.70882	3.92901	-1.09385	2.82293	2.49806	3.18209	2.4209	3.3227	2.15721	3.64898	3.14969	2.14201	1.34886	3.63134	1.53239	2.83076	2.94394	1.98278	2.54889	0.755971	2.08067	0.0942175	3.27714	0.613826	2.36384	3.30155	2.82305	1.93539	NA	NA	NA	NA	NA	NA	NA	NA	NA	NA	NA	NA	NA	NA	NA	NA	NA	NA	NA	NA
Sotub09g030390	Soltu.DM.09G030910	Cytochrome P450	cytochrome P450, family 76, subfamily C, polypeptide	26.10 misc.cytochrome P450 | 26 misc	50.1.13	Enzyme classification.EC_1 oxidoreductases.EC_1-14 oxidoreductase acting on paired donor with incorporation or reduction of molecular oxygen	EC_1.14 oxidoreductase acting on paired donor with incorporation or reduction of molecular oxygen	0.901606	0.566888	1.40812	0.292863	-2.10518	0.0198735	-1.67638	0.0321321	-0.471927	0.491341	0.538347	0.368646	-3.94402	0.267335	0.283931	0.802291	1.14183	0.14607	0.686589	0.365403	1.09646	0.14817	0.312533	0.110139	1.07583	1.05645	-0.312272	2.20722	3.4207	1.15239	3.05364	-0.430637	2.48174	3.35402	5.3293	4.7328	4.76349	3.92745	3.48308	1.20126	3.14657	2.6807	1.81824	2.27509	3.9545	4.11836	3.07606	4.24061	3.34851	3.57269	2.9019	3.81735	2.66458	3.33834	3.93983	3.7375	4.81241	3.13269	3.28277	2.84698	4.29729	3.40704	4.32894	-5.10906	1.10322	2.10768	4.59596	3.85808	5.21453	4.62833	4.55016	5.21697	3.05078	5.29569	3.93678	4.56229	4.1793
Sotub09g030510	Soltu.DM.09G031030	Aldo/keto reductase	NAD(P)-linked oxidoreductase superfamily protein/NAD(P)-linked oxidoreductase superfamily protein/NAD(P)-linked oxidoreductase superfamily protein	17.2.3 hormone metabolism.auxin.induced-regulated-responsive-activated | 17.2 hormone metabolism.auxin | 17 hormone metabolism	50.1.1	Enzyme classification.EC_1 oxidoreductases.EC_1-1 oxidoreductase acting on CH-OH group of donor	EC_1.1 oxidoreductase acting on CH-OH group of donor	0.473945	0.447006	0.891849	0.1078	NA	NA	NA	NA	NA	NA	NA	NA	NA	NA	NA	NA	NA	NA	NA	NA	NA	NA	1.98254	1.95412	1.44647	1.90923	2.80738	1.39154	2.43562	2.56595	2.35656	2.15721	4.03178	2.42214	NA	NA	NA	NA	NA	NA	NA	NA	NA	NA	NA	NA	NA	NA	NA	NA	NA	NA	NA	NA	NA	NA	NA	NA	NA	NA	NA	NA	NA	NA	NA	NA	NA	NA	NA	NA	NA	NA	NA	NA	NA	NA	NA
Sotub09g030570	Soltu.DM.09G031070	UDP-glucosyltransferase	UDP-Glycosyltransferase superfamily protein	26.2 misc.UDP glucosyl and glucoronyl transferases | 26 misc	50.2.4	Enzyme classification.EC_2 transferases.EC_2-4 glycosyltransferase	EC_2.4 glycosyltransferase	8.8414	0.021689	9.3002	0.0102355	0.132853	0.987126	0.231841	0.976394	9.11849	0.00799981	9.41328	0.00652605	7.07457	0.190178	7.62814	0.143502	8.34671	0.0844142	2.76002	0.601413	7.81709	0.106896	-5.01012	-5.01012	-5.01012	-5.01012	2.98249	3.51076	4.39678	3.94237	4.8305	2.17479	5.86343	3.84751	-4.96228	-4.96228	-4.96228	-4.96228	-4.96228	-4.96228	-4.96228	-4.96228	-4.96228	-4.96228	-4.96228	-4.96228	-4.96228	-4.96228	-4.96228	-4.96228	2.64259	4.85891	4.77997	4.24309	2.22484	5.26616	6.39813	-5.10906	-0.235066	-5.10906	-5.10906	3.23851	4.48131	3.61677	2.79537	3.08087	3.70189	5.25784	4.02444	5.57848	5.54927	4.14782	-5.10906	4.3844	3.63037	3.31121	4.36477
Sotub09g030580	Soltu.DM.09G031080	Aldo/keto reductase	NAD(P)-linked oxidoreductase superfamily protein	17.2.3 hormone metabolism.auxin.induced-regulated-responsive-activated | 17.2 hormone metabolism.auxin | 17 hormone metabolism	50.1.1	Enzyme classification.EC_1 oxidoreductases.EC_1-1 oxidoreductase acting on CH-OH group of donor	EC_1.1 oxidoreductase acting on CH-OH group of donor	0.602016	0.129476	0.380926	0.291842	-0.740828	0.47383	0.028517	0.978961	-1.19895	0.179829	0.196684	0.808664	0.113092	0.887423	-0.607966	0.651759	-0.358734	0.727887	-1.47919	0.0597664	-4.50871	0.0424774	3.12725	3.25785	2.94883	3.47015	3.46798	3.56848	4.19657	4.00526	3.64905	3.68114	4.28335	2.75483	3.17371	2.79861	3.13178	3.58432	0.769376	3.06428	1.76272	4.05263	3.31222	2.85079	3.77774	2.93211	2.96546	2.35538	3.55284	3.9154	0.179128	2.5614	3.61524	2.27823	4.13068	2.90071	2.44633	3.34315	3.54389	3.92942	3.01494	3.01956	2.49205	3.92098	3.31756	3.64934	1.98037	3.14516	3.98844	2.6661	3.22089	3.98911	1.1897	-5.10906	3.28839	2.09442	-5.10906
Sotub09g030820	Soltu.DM.09G031270	Resistance protein R1 (Fragment)	hypothetical protein	20.1.2.1 stress.biotic.receptors.CC-NBS-LRR | 20.1.2 stress.biotic.receptors | 20.1 stress.biotic | 20 stress	35.2	No Mercator4 annotation.no other annotation available	not classified	0.66769	0.416609	0.794356	0.268862	NA	NA	NA	NA	NA	NA	NA	NA	NA	NA	NA	NA	NA	NA	NA	NA	NA	NA	0.500665	1.5975	0.680546	1.14011	2.30311	0.969989	1.18837	2.0968	2.37634	0.303457	2.66239	2.18548	NA	NA	NA	NA	NA	NA	NA	NA	NA	NA	NA	NA	NA	NA	NA	NA	NA	NA	NA	NA	NA	NA	NA	NA	NA	NA	NA	NA	NA	NA	NA	NA	NA	NA	NA	NA	NA	NA	NA	NA	NA	NA	NA
Sotub09g030900	Soltu.DM.09G031220	MYC (Fragment)	hypothetical protein	27.3.6 RNA.regulation of transcription.basic helix-loop-helix family (bHLH) | 27.3 RNA.regulation of transcription | 27 RNA	35.2	No Mercator4 annotation.no other annotation available	not classified	NA	NA	NA	NA	1.41358	0.216032	0.640344	0.663551	0.860659	0.300991	0.313607	0.766735	-1.74044	0.618607	2.26074	0.207461	1.66732	0.332363	-2.6088	0.332981	1.7956	0.26201	NA	NA	NA	NA	NA	NA	NA	NA	NA	NA	NA	NA	0.983766	0.806671	2.52808	2.21197	1.46339	2.96304	4.12423	3.62065	3.6976	1.92812	1.40327	2.06269	2.78185	1.67637	1.99522	2.08067	2.48476	1.62749	3.38417	3.90759	2.14842	3.14367	2.16189	2.75648	0.860083	2.25944	0.622139	4.20337	3.03286	3.26361	1.20145	-5.10906	3.17369	3.43281	3.12423	2.72938	2.52325	2.45735	-5.10906	1.80941	4.35486	2.98679	4.81394
Sotub09g030940	Soltu.DM.09G031170	Glucosyltransferase	UDP-glucosyl transferase 71B5	26.2 misc.UDP glucosyl and glucoronyl transferases | 26 misc	50.2.4	Enzyme classification.EC_2 transferases.EC_2-4 glycosyltransferase	EC_2.4 glycosyltransferase	7.53578	0.0364152	7.81094	0.0201375	NA	NA	NA	NA	NA	NA	NA	NA	NA	NA	NA	NA	NA	NA	NA	NA	NA	NA	-5.01012	-5.01012	-5.01012	-5.01012	1.70374	1.95852	3.13452	2.89303	2.81361	0.999773	5.43233	1.76145	NA	NA	NA	NA	NA	NA	NA	NA	NA	NA	NA	NA	NA	NA	NA	NA	NA	NA	NA	NA	NA	NA	NA	NA	NA	NA	NA	NA	NA	NA	NA	NA	NA	NA	NA	NA	NA	NA	NA	NA	NA	NA	NA
Sotub09g031190	Soltu.DM.09G031670	Sn1-specific diacylglycerol lipase beta	lipase class 3 family protein/lipase class 3 family protein	11.9.2.1 lipid metabolism.lipid degradation.lipases.triacylglycerol lipase | 11.9.2 lipid metabolism.lipid degradation.lipases | 11.9 lipid metabolism.lipid degradation | 11 lipid metabolism	35.2	No Mercator4 annotation.no other annotation available	not classified	0.0415281	0.89668	0.257602	0.325749	-0.734466	0.417395	-0.242723	0.800769	-0.147418	0.86414	0.609113	0.420838	-0.844053	0.515811	-0.910739	0.560201	-0.0659115	0.941944	-1.9114	0.315441	-0.603972	0.514381	3.39576	3.38048	3.04026	3.02929	2.91003	3.4151	3.08078	3.6115	3.75106	3.33529	3.77048	3.08531	3.77092	3.72832	3.46452	4.00185	3.48308	3.81655	4.39919	0.184268	3.92973	3.81051	2.83076	3.3337	2.37771	3.04988	3.13693	3.71477	2.59703	3.54241	2.3219	3.60765	3.65915	3.77923	3.69236	3.85724	4.12567	2.90081	3.8706	3.28646	1.95113	-0.284755	3.8184	4.22571	3.28524	4.12063	3.51012	1.98421	1.87532	-5.10906	3.98886	3.56474	1.0064	3.26073	4.14029
Sotub09g031270	Soltu.DM.09G031570	F-box family protein	F-box and associated interaction domains-containing protein/F-box and associated interaction domains-containing protein/F-box and associated interaction domains-containing protein/F-box and associated interaction domains-containing protein/F-box and associated interaction domains-containing protein	29.5.11.4.3.2 protein.degradation.ubiquitin.E3.SCF.FBOX | 29.5.11.4.3 protein.degradation.ubiquitin.E3.SCF | 29.5.11.4 protein.degradation.ubiquitin.E3 | 29.5.11 protein.degradation.ubiquitin | 29.5 protein.degradation | 29 protein	35.2	No Mercator4 annotation.no other annotation available	not classified	-0.998834	0.0687808	-0.224016	0.551042	NA	NA	NA	NA	NA	NA	NA	NA	NA	NA	NA	NA	NA	NA	NA	NA	NA	NA	2.17903	2.02661	2.0844	2.17028	1.19505	1.59571	-0.129512	1.5399	1.32513	1.98854	1.48973	2.55604	NA	NA	NA	NA	NA	NA	NA	NA	NA	NA	NA	NA	NA	NA	NA	NA	NA	NA	NA	NA	NA	NA	NA	NA	NA	NA	NA	NA	NA	NA	NA	NA	NA	NA	NA	NA	NA	NA	NA	NA	NA	NA	NA
Sotub09g031400	Soltu.DM.09G031440	Trithorax-like protein histone-lysine N-methyltransferase	trithorax-like protein	27.3.69 RNA.regulation of transcription.SET-domain transcriptional regulator family | 27.3 RNA.regulation of transcription | 27 RNA	12.3.1.1.4	Chromatin organisation.post-translational histone modification.histone methylation.lysine methylation.class-III histone methyltransferase *(Trx)	class-III histone methyltransferase *(Trx)	-1.62932	0.154347	-0.392099	0.578694	NA	NA	NA	NA	NA	NA	NA	NA	-1.26954	0.313946	-4.30744	0.223947	-1.86391	0.258466	-1.62302	0.297057	-1.47438	0.216611	0.768218	2.83178	2.74649	1.95615	-1.25773	1.35451	0.779862	1.15239	1.61879	0.425961	2.56667	2.45299	NA	NA	NA	NA	NA	NA	NA	NA	NA	NA	NA	NA	NA	NA	NA	NA	NA	NA	NA	NA	NA	NA	NA	4.48114	3.84949	3.06068	4.21756	3.8621	-5.10906	3.67485	2.84688	1.46113	0.763257	3.81042	1.46978	3.01999	3.33679	-5.10906	3.73842	3.01208	2.02433	2.54366	2.0842
Sotub09g031390	Soltu.DM.09G031440	Histone-lysine N-methyltransferase	trithorax-like protein	27.3.69 RNA.regulation of transcription.SET-domain transcriptional regulator family | 27.3 RNA.regulation of transcription | 27 RNA	12.3.1.1.4	Chromatin organisation.post-translational histone modification.histone methylation.lysine methylation.class-III histone methyltransferase *(Trx)	class-III histone methyltransferase *(Trx)	-0.591359	0.0649599	-0.0587649	0.829129	-0.409172	0.496677	-0.407423	0.518161	0.239906	0.601139	-0.046129	0.937289	-0.293039	0.689818	0.313944	0.66849	-3.27676	0.145887	-0.483261	0.517019	-0.624173	0.45119	3.4652	3.8337	3.74918	3.46205	2.92236	2.60415	3.17356	3.48484	3.52162	3.22148	3.53786	4.01192	3.23944	3.35335	3.58123	3.50615	2.68082	2.94191	3.47721	2.9333	2.85101	3.2703	3.00151	2.90817	2.88267	2.91589	3.88054	3.27194	3.94802	2.85762	3.68766	3.12198	3.47585	1.90689	4.12752	3.84133	3.15567	3.20459	3.8506	3.79186	3.88952	4.17783	2.22385	4.06168	-5.10906	2.50669	2.97276	2.48727	3.09485	1.73881	3.3746	3.07542	2.99071	2.99563	2.4182
Sotub09g031410	Soltu.DM.09G031430	Importin-7 (Imp7) (Ran-binding protein 7) (RanBP7)	ARM repeat superfamily protein	29.3.1 protein.targeting.nucleus | 29.3 protein.targeting | 29 protein	16.5.2.2.4	RNA processing.mRNA silencing.miRNA pathway.RNA-induced silencing complex (RISC) assembly and export.assembly factor *(SAD2/EMA1)	assembly factor *(SAD2/EMA) of RNA-induced silencing complex (RISC) assembly	-0.425665	0.156992	0.0234649	0.938333	0.0361383	0.957883	-0.308049	0.562396	-0.421052	0.24241	-0.803435	0.048544	-1.35922	0.00464397	-0.974401	0.0441572	-1.02302	0.0134158	-1.14219	0.00382552	-0.694942	0.0569795	6.11917	5.95491	6.25602	5.68124	5.16107	5.56362	5.76507	5.80886	6.56421	5.97792	5.94342	5.59848	6.94954	7.18911	7.08131	6.57573	7.20293	6.90453	7.01013	6.82128	6.54852	6.45309	6.75103	6.80929	6.8844	6.75877	7.43482	6.4753	6.914	5.43317	6.91504	6.57096	5.40454	6.42189	6.46159	7.59351	7.00928	7.41577	7.41216	6.13229	6.65265	5.13294	6.52702	6.27568	6.15649	6.2737	6.57222	5.93723	5.91985	6.26196	6.73681	6.37411	7.02666	6.45029	6.80839
Sotub10g005060	Soltu.DM.10G001680	Trafficking protein particle complex subunit 3	Transport protein particle (TRAPP) component	34.99 transport.misc | 34 transport	22.1.3.1.3	Vesicle trafficking.anterograde trafficking.vesicle tethering.TRAPP-I tethering complex.component *(TRAPPC3/BET3)	component *(BET3) of TRAPP-I/II/III complex-shared components	-0.000331407	0.999061	-0.32017	0.162799	0.354325	0.370427	0.1362	0.768356	-0.803905	0.0122367	-1.41429	0.000654575	-0.346077	0.430247	-0.83646	0.121161	-1.13181	0.0208477	-0.849884	0.0369867	-0.718417	0.0770292	5.98639	5.74937	5.89422	5.86305	6.28625	6.00256	5.62658	5.58836	5.6766	5.80103	5.45256	5.28581	6.12642	6.23892	6.17437	6.09744	6.36918	6.6789	6.5923	6.41444	6.52843	6.31985	5.88671	6.4465	6.09902	6.17025	6.15305	6.54181	5.42632	5.73763	4.82079	5.81507	5.09159	5.31307	3.8951	5.898	5.91004	6.25226	5.81914	4.73094	5.63461	5.05385	5.70473	6.07654	5.43257	4.58042	4.53349	4.12015	5.48791	5.5606	5.34122	5.37335	5.02937	5.06076	5.55597
Sotub10g005200	Soltu.DM.10G001490	Unknown Protein	conserved hypothetical protein	35.2 not assigned.unknown | 35 not assigned	35.2	No Mercator4 annotation.no other annotation available	not classified	NA	NA	NA	NA	-4.45502	0.0630967	-2.50044	0.166238	-3.81237	0.0216389	-2.70685	0.0727273	NA	NA	NA	NA	NA	NA	NA	NA	NA	NA	NA	NA	NA	NA	NA	NA	NA	NA	NA	NA	NA	NA	3.02321	2.4209	2.47543	2.11952	-4.96228	1.20126	0.965562	-4.96228	0.604495	2.27509	-4.96228	1.80187	3.30222	3.217	3.78869	2.56297	1.23985	-4.96228	-0.285209	-0.117639	0.731161	0.991954	-0.338933	NA	NA	NA	NA	NA	NA	NA	NA	NA	NA	NA	NA	NA	NA	NA	NA	NA	NA	NA	NA
Sotub10g005360	Soltu.DM.10G001370	Cell differentiation protein rcd1	Cell differentiation, Rcd1-like protein	27.3.99 RNA.regulation of transcription.unclassified | 27.3 RNA.regulation of transcription | 27 RNA	16.4.3.1.2.7	RNA processing.RNA homeostasis.mRNA deadenylation-dependent decay.mRNA deadenylation.CCR4-NOT complex.component *(NOT9)	component *(NOT9) of mRNA deadenylation CCR4-NOT complex	-0.278629	0.32375	-0.098986	0.703608	1.47757	0.0301741	1.95997	0.00505125	1.54918	0.00460432	1.20906	0.0338035	1.49968	0.0927604	2.33573	0.0124242	1.93329	0.0204257	1.41235	0.0730132	2.55083	0.00261806	3.52423	3.4935	3.61682	3.35231	3.30799	3.14931	3.21156	3.20306	2.73918	3.69948	3.30061	3.77611	4.03894	2.98745	3.67176	4.14941	4.39442	5.33189	5.33298	5.71031	5.97572	5.16268	5.81451	5.75622	3.24655	4.39582	3.38587	4.49039	4.51575	6.44889	5.30517	5.71478	5.11185	5.33071	4.8235	3.28944	2.80334	4.01977	2.66024	5.55036	5.40615	5.4144	4.51013	4.12204	5.79492	4.34746	5.13717	4.53223	4.60899	5.87433	3.83434	5.94107	5.63934	5.53586	5.7047
Sotub10g005440	Soltu.DM.10G001290	Cell differentiation protein rcd1	Cell differentiation, Rcd1-like protein	27.3.99 RNA.regulation of transcription.unclassified | 27.3 RNA.regulation of transcription | 27 RNA	16.4.3.1.2.7	RNA processing.RNA homeostasis.mRNA deadenylation-dependent decay.mRNA deadenylation.CCR4-NOT complex.component *(NOT9)	component *(NOT9) of mRNA deadenylation CCR4-NOT complex	1.23453	0.0160132	0.830925	0.058781	-1.02656	0.532743	1.71645	0.105426	1.37187	0.0861498	2.11158	0.0115505	NA	NA	NA	NA	NA	NA	NA	NA	NA	NA	1.32792	2.09564	1.44647	1.90923	2.80738	2.68093	2.81057	3.44909	1.94444	3.27951	2.3345	2.43765	1.7419	0.491342	1.26851	1.22192	1.6458	-0.609129	-3.44064	3.18757	3.08904	3.07574	2.9382	2.52304	1.6524	1.23185	1.40638	1.63719	2.50134	3.52718	2.71743	3.00695	3.80319	3.49617	3.2418	NA	NA	NA	NA	NA	NA	NA	NA	NA	NA	NA	NA	NA	NA	NA	NA	NA	NA	NA	NA
Sotub10g005570	Soltu.DM.10G001160	Mitochondrial import inner membrane translocase subunit tim50	Haloacid dehalogenase-like hydrolase (HAD) superfamily protein	34.9 transport.metabolite transporters at the mitochondrial membrane | 34 transport	18.5.4.1.4 | 23.2.2.3	Protein modification.dephosphorylation.protein aspartate phosphatase families.FCP phosphatase families.subcluster G phosphatase | Protein translocation.mitochondrion.inner mitochondrion membrane TIM translocation system.regulatory channel opening component *(Tim50)	subcluster G phosphatase | component *(Tim50) of inner mitochondrion membrane TIM translocation system	-0.19253	0.588432	0.232151	0.470393	0.712271	0.262669	0.321283	0.669215	-1.06385	0.0529308	-0.633731	0.221088	-0.636212	0.213133	-1.73846	0.0523203	-1.40241	0.0638094	-1.32477	0.0079882	-1.53673	0.0354259	4.7862	4.07072	4.83807	4.33245	3.88831	4.16293	4.79747	4.43338	5.19032	4.31336	5.02741	4.43143	4.25299	4.29329	4.3681	3.43121	5.09172	4.21471	4.96829	4.9745	3.95403	4.86115	4.8467	4.01005	5.20931	5.03826	5.87424	4.65969	5.00001	2.22643	4.73795	3.61639	4.1795	4.41692	5.31868	5.40102	4.59781	5.2703	4.49704	2.64354	4.41256	3.74625	4.16937	4.93756	3.27446	3.85137	3.43186	3.76902	3.78748	4.56852	3.22819	1.95124	3.06085	3.65061	4.48973
Sotub10g005670	Soltu.DM.10G001070	Enhancer of mRNA-decapping protein 4	Transducin/WD40 repeat-like superfamily protein	27.1 RNA.processing | 27 RNA	16.4.3.2.4	RNA processing.RNA homeostasis.mRNA deadenylation-dependent decay.mRNA decapping machinery.regulatory component *(VCS)	regulatory component *(VCS) of mRNA decapping complex	-0.775322	0.0204861	-0.804726	0.0100572	0.111735	0.811505	-0.0955569	0.847848	-1.8284	0.000518428	-1.9747	0.00147263	-3.77128	0.145921	-1.84927	0.0508225	-2.83959	0.0236259	-1.11471	0.0535878	-1.76375	0.00999252	4.95393	5.25999	5.15458	5.11579	4.67719	4.47037	3.83198	4.37267	4.32476	4.83676	4.19541	3.89883	5.74876	5.54296	5.69373	5.69148	5.52918	6.28067	5.74181	5.57019	5.53901	5.86187	5.26306	5.62466	5.29642	5.10136	5.67286	5.47309	4.19738	2.46881	3.35111	3.5631	3.87015	4.0417	1.71501	6.44243	6.28973	6.60014	6.06891	4.87118	3.87387	-5.10906	5.25655	5.43173	3.476	3.30107	3.74404	5.05369	4.65438	4.191	6.47573	3.58229	4.75253	4.92612	4.93284
Sotub10g005690	Soltu.DM.10G001050	General transcription factor IIH subunit 1	BSD domain (BTF2-like transcription factors, Synapse-associated proteins and DOS2-like proteins)/BSD domain (BTF2-like transcription factors, Synapse-associated proteins and DOS2-like proteins)/BSD domain (BTF2-like transcription factors, Synapse-associated proteins and DOS2-like proteins)	27.3.50 RNA.regulation of transcription.general transcription | 27.3 RNA.regulation of transcription | 27 RNA	14.7.3.2.4 | 15.3.3.5.1.4	DNA damage response.nucleotide excision repair (NER).multi-functional TFIIh complex.core module.component *(TFB1) | RNA biosynthesis.RNA polymerase II-dependent transcription.transcription initiation.TFIIh basal transcription factor complex.core module.component *(TFB1)	component *(TFB1) of multifunctional TFIIh complex | component *(TFB1) of TFIIh basal transcription factor complex	-0.108889	0.658102	-0.0142983	0.952878	-0.523575	0.288944	-0.360241	0.477508	-0.677575	0.0955335	-1.21279	0.0363267	-4.72452	0.0909164	-0.847629	0.425258	-3.115	0.183504	-0.799422	0.244007	-1.06073	0.215305	3.68809	4.07927	4.09079	4.02104	3.75675	3.46806	4.20914	4.04171	3.88826	3.79351	4.08457	4.06281	3.81471	3.80121	3.85809	3.76606	3.08003	3.21279	3.64581	3.20687	3.52992	3.93628	3.40889	2.90817	4.28153	3.17248	4.22367	4.17882	3.02169	3.38241	3.1607	3.65086	2.8127	2.21119	3.20836	3.38764	3.80533	4.43172	4.34453	3.12001	3.18012	-5.10906	3.62544	-1.04985	-5.10906	3.39638	3.62402	2.67898	3.80771	1.63542	3.44259	1.7171	3.77092	3.05608	3.12565
Sotub10g005780	Soltu.DM.10G000970	Homoserine dehydrogenase-like	ureidoglycolate hydrolases	35.2 not assigned.unknown | 35 not assigned	35.2	No Mercator4 annotation.no other annotation available	not classified	-0.855003	0.0622106	-1.22427	0.00963845	-0.180745	0.739161	0.0378506	0.950506	-0.598516	0.203494	-0.331896	0.496436	0.0391044	0.945618	-0.302755	0.744432	-0.434767	0.504124	0.215001	0.644356	0.0309097	0.951751	5.14707	5.07367	4.76847	5.05781	4.76198	4.52554	3.18634	4.08311	3.48565	4.61325	3.56288	3.43351	4.36399	4.55453	4.46917	4.52948	4.39017	4.76164	3.99442	4.02028	4.41866	4.71502	4.47074	4.44809	3.69775	4.67963	3.77749	4.67873	4.33789	2.5614	2.9264	3.94973	3.89375	4.591	3.04749	4.21093	4.56287	3.90329	4.22922	4.65687	2.34087	4.74469	4.77764	3.19767	3.54038	3.74674	4.07682	4.25529	4.57004	3.87268	4.75925	3.60822	4.54305	4.25855	4.67268
Sotub10g006110	Soltu.DM.10G000620	Nuclear cap-binding protein subunit 1	ARM repeat superfamily protein	29.2.3 protein.synthesis.initiation | 29.2 protein.synthesis | 29 protein	16.1.3.2.2.3.1	RNA processing.pre-RNA splicing.spliceosome assembly.snRNA transport.snRNA export complex.RNA Cap-Binding Complex (CBC) subcomplex.component CBP80	component CBP80 of CBP80-CBP20 mRNA Cap-Binding complex	-0.509326	0.0444752	-0.527203	0.0266453	0.650212	0.174593	0.449465	0.362617	-0.582917	0.112332	-1.45721	0.00361523	-1.20755	0.0955106	-0.952088	0.210369	-1.72311	0.0259774	-1.48314	0.0219865	-1.52259	0.0225945	5.92747	5.87249	6.08285	5.74609	5.37583	5.47152	5.27827	5.46403	5.30828	5.88886	5.13145	5.19748	5.31603	5.6138	5.24057	5.11975	6.1476	5.65602	5.57018	6.51657	5.61717	6.13105	5.24225	6.09	5.88783	5.7471	6.7156	6.07996	5.90116	5.58057	5.08824	5.51877	4.83848	5.3272	3.60512	6.53765	6.01715	6.49382	6.01939	5.13616	5.53115	3.24182	5.83797	5.85356	3.83983	5.13886	4.58664	4.39845	5.07179	3.18721	5.67536	4.25358	4.71822	5.11047	4.75982
Sotub10g006580	Soltu.DM.10G000090	MYB transcription factor (Fragment)	Homeodomain-like superfamily protein/Homeodomain-like superfamily protein	27.3.26 RNA.regulation of transcription.MYB-related transcription factor family | 27.3 RNA.regulation of transcription | 27 RNA	27.1.1	Multi-process regulation.circadian clock system.core oscillator protein *(LHY/CCA1)	circadian clock core oscillator protein *(LHY/CCA1)	-0.474683	0.242351	-1.25875	0.00509729	-1.13336	0.141613	-0.545784	0.506693	-0.427362	0.468924	-1.23245	0.0741077	-0.0667707	0.932805	-2.11845	0.211203	-1.05238	0.161952	-0.91952	0.177818	-1.94795	0.0357493	6.8383	7.3825	7.07233	7.3024	7.10912	6.70135	6.2536	6.64529	5.91501	6.75241	5.70385	5.19748	6.87459	6.6833	6.78605	7.03455	5.82395	6.36841	5.09531	5.55521	6.45264	5.84669	6.53163	6.36419	6.17305	6.42675	5.96344	6.55647	6.47384	3.58714	6.25481	6.73658	4.5939	6.40367	4.21431	6.30322	6.6966	5.48815	6.28549	5.07149	1.8902	4.95686	7.42457	5.90131	5.74116	5.03901	4.67613	5.33576	3.96008	4.98077	6.39843	4.01596	4.22647	5.14268	2.99431
Sotub10g006910	Soltu.DM.10G002060	Calcium-binding EF-hand	Calcium-binding EF-hand family protein	30.3 signalling.calcium | 30 signalling	35.2	No Mercator4 annotation.no other annotation available	not classified	-1.01345	0.0942578	-1.79788	0.00600981	0.0103419	0.995279	0.869916	0.555774	-0.164109	0.88064	0.426607	0.712851	3.75804	0.107923	3.92072	0.0909063	4.12228	0.0560602	2.15093	0.318212	3.96054	0.0656327	6.00853	6.44112	6.05754	6.47066	4.38362	5.51412	5.44441	5.57806	5.3338	3.10711	4.19541	5.17684	4.92467	6.54423	3.88357	8.21584	7.00425	3.78723	6.61191	6.20488	6.8303	5.56632	7.51466	7.1245	6.37692	6.83286	5.11752	6.8497	4.15084	7.09562	7.68208	5.68182	6.21904	7.14275	6.79719	1.60826	1.92388	1.0377	2.66024	5.69209	5.81958	5.89118	4.63257	6.34293	5.48725	5.6077	6.7494	4.85805	3.48652	5.75812	3.00154	6.11696	6.36585	4.73069	6.10128
Sotub10g006920	Soltu.DM.10G002070	G-type lectin S-receptor-like serine/threonine-protein kinase At4g27290	S-locus lectin protein kinase family protein/S-locus lectin protein kinase family protein	30.2.24 signalling.receptor kinases.S-locus glycoprotein like | 29.4 protein.postranslational modification | 30.2 signalling.receptor kinases | 30 signalling | 29 protein	18.4.1.19.1.1 | 50.2.7	Protein modification.phosphorylation.TKL protein kinase families.Lectin receptor-like protein kinase families.G-Lectin protein kinase activity.SD-1 protein kinase | Enzyme classification.EC_2 transferases.EC_2-7 transferase transferring phosphorus-containing group	SD-1 protein kinase | EC_2.7 transferase transferring phosphorus-containing group	1.71934	0.104091	2.22717	0.0245657	-1.55819	0.0724339	-1.01702	0.170643	-0.110115	0.926202	1.53382	0.105351	NA	NA	NA	NA	NA	NA	NA	NA	NA	NA	-0.158546	0.355026	-0.505076	-0.922194	1.31215	0.868588	1.80041	1.8723	2.57771	0.741209	2.86378	1.94626	3.25542	3.31237	3.74031	3.17975	1.17761	1.51916	2.60749	1.98477	1.5892	1.83275	3.12035	2.97884	1.76234	0.216768	2.08881	0.399941	0.259317	-1.85365	2.25198	2.62884	3.03061	2.24135	2.32677	NA	NA	NA	NA	NA	NA	NA	NA	NA	NA	NA	NA	NA	NA	NA	NA	NA	NA	NA	NA
Sotub10g007150	Soltu.DM.10G002290	Leucine-rich repeat family protein	Leucine-rich repeat (LRR) family protein	30.2 signalling.receptor kinases | 30 signalling	35.2	No Mercator4 annotation.no other annotation available	not classified	0.601781	0.0184726	0.722105	0.00420979	0.338882	0.338126	0.222711	0.560097	-0.28315	0.314308	-0.352559	0.266481	-0.407689	0.365207	-0.845514	0.141652	-0.263313	0.534009	-0.411259	0.295068	-0.750072	0.0769408	4.1808	4.53254	4.47999	4.41033	4.87733	4.87186	5.40395	4.86156	5.19032	4.91729	5.32672	5.05645	5.21549	5.47774	5.60615	5.4679	5.59167	6.06921	6.0404	5.41912	5.40661	5.54391	5.8934	5.81535	4.83142	5.25441	5.23886	5.69039	4.93741	4.88303	4.73795	5.30004	4.98026	5.15566	4.51708	5.50229	5.80309	5.45435	5.7248	5.0986	4.31742	4.87428	5.13129	5.63182	5.1673	5.17425	5.72903	5.19266	5.35904	4.48671	5.60128	3.79292	5.46407	5.37398	4.76349
Sotub10g007240	Soltu.DM.10G002360	Genomic DNA chromosome 3 TAC clone K7L4	conserved hypothetical protein	35.2 not assigned.unknown | 35 not assigned	35.2	No Mercator4 annotation.no other annotation available	not classified	0.499904	0.305748	0.83256	0.0680012	0.335309	0.565686	0.407536	0.480047	0.564663	0.187907	0.635201	0.170876	-0.180116	0.787825	0.0535698	0.949525	0.0156655	0.980992	0.387915	0.424121	0.270422	0.595302	2.54959	2.62552	2.17685	2.45798	3.81082	2.69581	3.43148	1.89904	2.84234	3.70554	3.20846	3.32929	4.14136	3.85356	4.2319	4.27043	4.1596	5.21566	4.20627	4.22816	3.94799	5.05586	4.65133	4.4646	4.00226	4.751	3.07423	4.50113	4.7173	3.94886	4.55163	5.07104	4.47768	4.89605	4.85084	4.23549	4.39427	3.6875	4.03468	4.37211	3.70725	5.30043	4.00226	2.66009	4.47882	3.54521	4.36119	4.69958	3.91728	5.28688	4.29297	4.35407	4.32667	4.00182	4.94259
Sotub10g007360	Soltu.DM.10G003460	Receptor expression-enhancing protein 5	HVA22-like protein F/HVA22-like protein F	17.1.3 hormone metabolism.abscisic acid.induced-regulated-responsive-activated | 17.1 hormone metabolism.abscisic acid | 17 hormone metabolism	35.2	No Mercator4 annotation.no other annotation available	not classified	-0.137566	0.798072	0.325678	0.445008	-0.432308	0.758037	-1.26679	0.41115	-1.73134	0.27898	-0.0524355	0.971652	NA	NA	NA	NA	NA	NA	NA	NA	NA	NA	1.80348	2.32853	1.71665	2.0016	1.98815	0.578694	2.82699	2.14228	2.33651	2.51557	1.90947	2.37459	1.7419	2.91266	2.88165	2.6019	1.72903	1.97937	2.62163	2.02881	-0.195402	3.20515	-1.41164	3.17219	-0.360616	3.1451	1.04465	2.96575	1.87027	-4.96228	-0.593107	1.71984	1.51895	2.29985	1.27267	NA	NA	NA	NA	NA	NA	NA	NA	NA	NA	NA	NA	NA	NA	NA	NA	NA	NA	NA	NA
Sotub10g007690	Soltu.DM.10G003130	HAT family dimerization domain-containing protein	BED zinc finger ;hAT family dimerisation domain	28.99 DNA.unspecified | 28 DNA	35.2	No Mercator4 annotation.no other annotation available	not classified	-0.328631	0.304119	0.130625	0.652842	-0.912407	0.238539	-1.36982	0.118151	0.180435	0.768223	0.546635	0.353573	-0.579143	0.215892	-0.150336	0.766949	-0.078815	0.85442	-0.787216	0.0559643	-0.612014	0.138784	4.11991	4.06212	4.49443	3.57909	3.99141	3.14931	4.07813	3.75747	4.28346	4.07673	4.4801	3.96453	4.75525	4.80842	4.33524	4.21343	3.79777	2.85416	3.85177	4.02028	2.78482	2.80126	3.89574	3.23128	4.95524	2.54889	4.86316	4.50469	5.10953	2.6484	4.43551	4.5566	4.92978	4.42351	4.86164	5.30375	5.06121	4.54085	4.98148	4.45487	5.31926	4.001	3.99314	5.25186	4.75943	4.88321	5.03497	4.57764	4.31601	3.87268	4.01142	4.19204	4.88603	4.62919	3.70901
Sotub10g007830	Soltu.DM.10G002940	Multiprotein bridging factor 1	multiprotein bridging factor 1B	17.5.3 hormone metabolism.ethylene.induced-regulated-responsive-activated | 17.5 hormone metabolism.ethylene | 17 hormone metabolism	15.6.4	RNA biosynthesis.transcriptional co-regulation.transcriptional co-regulator *(MBF1)	transcriptional co-regulator *(MBF1)	0.0391898	0.877266	-0.033114	0.885705	0.65521	0.0547024	0.774834	0.0235616	-0.320965	0.206486	-0.0900108	0.760543	-0.90528	0.135422	-0.631014	0.323785	-0.474522	0.363544	-0.297314	0.555374	-0.429179	0.37514	6.79175	6.12139	6.35234	6.29586	6.49984	6.45908	6.57359	6.188	6.2778	6.5203	6.12941	6.51822	6.10564	6.04745	5.98019	6.28894	6.41807	6.6458	7.0255	6.95354	6.62995	7.06797	6.82026	7.00401	6.7221	6.17703	6.81001	6.88634	6.60431	6.44281	6.23531	6.03327	6.7389	6.74766	6.18691	6.32912	6.37779	6.20918	6.7292	5.71855	5.8519	3.95486	6.54818	5.82907	6.11783	5.75703	5.94009	5.3994	6.15514	6.03701	6.84125	5.41802	6.24602	6.26699	5.97554
Sotub10g007840	Soltu.DM.10G002930	Unknown Protein	conserved hypothetical protein/conserved hypothetical protein/conserved hypothetical protein	35.2 not assigned.unknown | 35 not assigned	35.2	No Mercator4 annotation.no other annotation available	not classified	-0.2182	0.355861	-0.0370638	0.868778	0.440924	0.571368	0.4819	0.546972	-0.883832	0.43538	0.551534	0.4784	-0.395328	0.626539	0.828387	0.154972	-0.63979	0.493688	0.24053	0.651922	-0.372832	0.630684	3.33935	3.61603	3.34126	3.34352	3.19054	2.73955	3.40984	3.46707	3.31167	3.45523	3.34936	3.37833	3.23139	3.24429	3.58745	3.3843	4.07729	2.98387	4.02666	4.19473	4.09727	3.99253	3.68051	3.60344	3.10765	3.29381	2.49658	2.76655	3.47223	-4.96228	3.59655	3.18214	3.26582	4.21131	2.9698	3.5	3.83979	3.25506	2.82303	3.9931	4.55186	2.12051	2.50604	4.41307	1.87019	3.46833	2.74716	3.60324	3.87316	3.40196	3.57302	1.6521	2.99071	3.84913	2.71978
Sotub10g008090	Soltu.DM.10G002570	Apoptosis inhibitor	Apoptosis inhibitory protein 5 (API5)	33.99 development.unspecified | 33 development	35.2	No Mercator4 annotation.no other annotation available	not classified	0.0462613	0.867139	0.420112	0.0942214	0.689266	0.113787	0.625816	0.145609	0.534117	0.102999	1.00742	0.00864341	0.47817	0.215563	0.433601	0.30477	0.622511	0.084492	0.372804	0.267149	0.447239	0.175677	5.77175	5.53779	5.96464	5.52273	5.44157	5.64254	6.02548	5.86419	6.29738	5.63791	6.30777	6.21835	5.7058	5.5814	5.45119	5.39878	6.38317	5.67695	6.2346	6.59921	5.74452	6.22208	5.93777	6.73553	6.42682	5.82106	6.60351	6.03879	7.06107	6.44281	6.9188	6.60212	6.73156	7.10941	7.83445	6.03253	5.67263	6.137	5.86472	6.64417	6.05118	6.34659	6.51035	6.34868	5.90555	6.92273	6.80652	6.74045	6.6494	6.05047	5.74133	6.22566	6.53679	6.15794	6.57968
Sotub10g008120	Soltu.DM.10G002540	Os06g0483900 protein (Fragment)	sequence-specific DNA binding transcription factors;sequence-specific DNA binding/sequence-specific DNA binding transcription factors;sequence-specific DNA binding	27.3.22 RNA.regulation of transcription.homeobox transcription factor family (HB) | 27.3 RNA.regulation of transcription | 27 RNA	12.4.1.4.10 | 12.5.1.1.2	Chromatin organisation.nucleosome remodeling.SWI/SNF chromatin remodeling complexes.MINU-associated complex.component *(SHH2) | Chromatin organisation.epigenetic state regulation.RNA-directed DNA methylation (RdDM) pathway.RNA polymerase-IV branch (siRNA generation).polymerase-IV-positioning factor *(SHH)	component *(SHH2) of SWI/SNF chromatin remodeling complex | RNA polymerase-IV-positioning factor *(SHH)	0.014235	0.959802	-0.481286	0.0551013	0.923363	0.0125572	0.696396	0.0511684	0.846069	0.00277205	0.703772	0.016683	0.436471	0.378691	-0.082086	0.898366	0.265909	0.580514	-0.336096	0.469945	-0.342003	0.465262	4.47818	5.06509	4.60837	4.90476	5.12418	4.4309	4.83041	4.72625	4.06319	4.24843	4.22184	4.58555	4.03894	4.25488	4.09465	4.42134	4.71336	5.33594	4.81982	5.6106	4.9912	4.99383	4.77242	4.81295	4.57688	4.8074	4.71251	5.01473	5.63609	5.79913	5.61008	5.48812	5.47468	5.76116	5.20036	4.74044	5.68486	5.03783	5.59258	5.06921	5.33649	5.30043	5.98314	5.79577	4.92704	5.9641	5.69592	5.55247	5.34757	4.82501	4.24089	3.86639	5.15974	5.40917	5.15037
Sotub10g008180	Soltu.DM.10G003550	Cytochrome P450 ent-kaurenoic acid oxidase	ent-kaurenoic acid hydroxylase	26.10 misc.cytochrome P450 | 26 misc	50.1.13	Enzyme classification.EC_1 oxidoreductases.EC_1-14 oxidoreductase acting on paired donor with incorporation or reduction of molecular oxygen	EC_1.14 oxidoreductase acting on paired donor with incorporation or reduction of molecular oxygen	-0.874776	0.27807	-1.08264	0.156358	NA	NA	NA	NA	NA	NA	NA	NA	NA	NA	NA	NA	NA	NA	NA	NA	NA	NA	3.73257	4.28905	4.59168	4.11708	3.34511	4.26123	1.62376	3.82874	1.51554	4.14521	4.4669	2.18548	NA	NA	NA	NA	NA	NA	NA	NA	NA	NA	NA	NA	NA	NA	NA	NA	NA	NA	NA	NA	NA	NA	NA	NA	NA	NA	NA	NA	NA	NA	NA	NA	NA	NA	NA	NA	NA	NA	NA	NA	NA	NA	NA
Sotub10g008190	Soltu.DM.10G003570	Cytochrome P450 ent-kaurenoic acid oxidase	ent-kaurenoic acid hydroxylase	26.10 misc.cytochrome P450 | 26 misc	50.1.13	Enzyme classification.EC_1 oxidoreductases.EC_1-14 oxidoreductase acting on paired donor with incorporation or reduction of molecular oxygen	EC_1.14 oxidoreductase acting on paired donor with incorporation or reduction of molecular oxygen	-0.517512	0.404784	-0.933618	0.113947	NA	NA	NA	NA	NA	NA	NA	NA	NA	NA	NA	NA	NA	NA	NA	NA	NA	NA	5.99424	6.18909	6.25496	6.40664	5.06978	6.64401	4.85863	6.21751	4.11709	6.14219	5.88509	4.98173	NA	NA	NA	NA	NA	NA	NA	NA	NA	NA	NA	NA	NA	NA	NA	NA	NA	NA	NA	NA	NA	NA	NA	NA	NA	NA	NA	NA	NA	NA	NA	NA	NA	NA	NA	NA	NA	NA	NA	NA	NA	NA	NA
Sotub10g008310	Soltu.DM.10G003670	Cytochrome P450	cytochrome P450, family 72, subfamily A, polypeptide	26.10 misc.cytochrome P450 | 26 misc	50.1.13	Enzyme classification.EC_1 oxidoreductases.EC_1-14 oxidoreductase acting on paired donor with incorporation or reduction of molecular oxygen	EC_1.14 oxidoreductase acting on paired donor with incorporation or reduction of molecular oxygen	4.83714	0.0879332	4.81476	0.0685313	NA	NA	NA	NA	NA	NA	NA	NA	NA	NA	NA	NA	NA	NA	NA	NA	NA	NA	-2.7725	-2.46762	-0.505076	-2.6878	0.599494	3.22306	3.98611	3.25574	3.78104	1.82002	2.87714	2.46817	NA	NA	NA	NA	NA	NA	NA	NA	NA	NA	NA	NA	NA	NA	NA	NA	NA	NA	NA	NA	NA	NA	NA	NA	NA	NA	NA	NA	NA	NA	NA	NA	NA	NA	NA	NA	NA	NA	NA	NA	NA	NA	NA
Sotub10g008410	Soltu.DM.10G003740	Cupin RmlC-type	Protein of unknown function (DUF1637)/Protein of unknown function (DUF1637)/Protein of unknown function (DUF1637)	13.1.5.3 amino acid metabolism.synthesis.serine-glycine-cysteine group.cysteine | 13.1.5 amino acid metabolism.synthesis.serine-glycine-cysteine group | 13.1 amino acid metabolism.synthesis | 13 amino acid metabolism	19.2.1.2.1.2	Protein homeostasis.ubiquitin-proteasome system.N-degron pathways.Arg/N-degron pathway.N-terminal modification.cysteine oxidase *(PCO)	cysteine oxidase *(PCO)	0.915224	0.00752039	0.889092	0.00445337	0.855818	0.0757817	0.812625	0.0879991	1.40412	0.000658755	0.739222	0.0643309	0.673275	0.076869	-0.12806	0.810015	0.876253	0.015458	0.34839	0.282788	0.553374	0.0921835	3.52423	3.91233	3.86487	4.1925	4.63659	4.57467	5.04558	4.89516	5.09506	4.32522	4.6415	4.98437	4.31147	4.32248	4.78529	4.28753	5.33916	5.55875	5.23522	5.00789	4.99706	4.93764	5.52245	5.52388	4.32697	5.15038	3.84342	5.51608	6.11561	5.65949	6.31891	6.31968	5.16373	5.60462	5.63409	4.69984	4.59493	4.61679	4.8441	5.22086	3.40367	5.21353	5.52984	5.31669	5.66689	5.56116	5.47087	5.13773	5.35904	5.00863	4.74735	4.93494	5.31418	5.34312	5.35648
Sotub10g008480	Soltu.DM.10G003800	Unknown Protein	conserved hypothetical protein	35.1 not assigned.no ontology | 35 not assigned	35.2	No Mercator4 annotation.no other annotation available	not classified	3.76793	0.00717963	4.07242	0.002357	0.242776	0.794917	0.647945	0.385549	1.85216	0.000421746	1.82316	0.000750607	1.37623	0.494404	1.11557	0.616431	2.2274	0.18397	2.60139	0.124884	2.38707	0.145221	0.613706	0.237772	1.18671	0.718283	3.54975	4.2712	5.59338	4.38691	5.13914	3.47665	5.29471	5.06895	2.17043	2.05419	2.96994	3.4541	2.14731	3.63099	2.47359	3.27245	3.26445	3.05476	3.50813	3.42089	3.49769	3.68461	2.08881	2.69353	5.27057	4.84056	4.4512	4.63617	4.82627	4.97895	4.49645	1.23884	2.73175	-0.235309	2.00208	2.3294	3.11504	1.64368	3.13072	3.51664	3.95901	2.97033	4.24901	4.63495	3.41799	-0.0704909	4.77105	3.70753	3.81217	3.65061	4.48973
Sotub10g008570	Soltu.DM.10G003890	Pre-rRNA-processing protein ESF2	RNA-binding (RRM/RBD/RNP motifs) family protein	29.2.2.3.99 protein.synthesis.ribosome biogenesis.pre-rRNA processing and modifications.misc | 29.2.2.3 protein.synthesis.ribosome biogenesis.pre-rRNA processing and modifications | 29.2.2 protein.synthesis.ribosome biogenesis | 29.2 protein.synthesis | 29 protein	28.1.2.7	Plant reproduction.gametogenesis.female gametophyt.regulatory protein *(ESF2)	regulatory protein *(ESF2) involved in female gametophyt biogenesis	0.68097	0.117052	1.02786	0.015125	0.710436	0.696272	1.3113	0.409971	-1.27542	0.257227	0.594014	0.5039	NA	NA	NA	NA	NA	NA	NA	NA	NA	NA	1.57128	2.02661	1.81199	1.75855	1.78703	2.48928	3.29653	2.4976	3.23791	2.50171	2.87714	2.76716	1.19731	0.491342	0.753333	-0.256269	1.09635	-0.0907902	1.90825	2.23085	-0.30647	2.50903	1.11348	3.99876	1.59412	2.61691	1.04465	2.95538	0.0942175	2.14897	1.05817	0.194212	2.27961	2.41019	3.64316	NA	NA	NA	NA	NA	NA	NA	NA	NA	NA	NA	NA	NA	NA	NA	NA	NA	NA	NA	NA
Sotub10g008590	Soltu.DM.10G003910	Pre-rRNA-processing protein ESF2	RNA-binding (RRM/RBD/RNP motifs) family protein	29.2.2.3.99 protein.synthesis.ribosome biogenesis.pre-rRNA processing and modifications.misc | 29.2.2.3 protein.synthesis.ribosome biogenesis.pre-rRNA processing and modifications | 29.2.2 protein.synthesis.ribosome biogenesis | 29.2 protein.synthesis | 29 protein	28.1.2.7	Plant reproduction.gametogenesis.female gametophyt.regulatory protein *(ESF2)	regulatory protein *(ESF2) involved in female gametophyt biogenesis	-0.0182257	0.94765	0.0529147	0.826687	0.346137	0.397584	0.380956	0.351142	0.741602	0.0184648	0.770533	0.0233928	0.087531	0.831441	0.56224	0.178904	0.51864	0.140336	-0.438889	0.213626	0.417724	0.201014	5.56765	5.46954	5.62397	5.29985	4.98707	5.60952	5.74577	5.53821	5.81891	5.31818	5.37226	5.65596	4.90455	4.93798	4.9655	4.44819	5.13306	4.70005	5.1451	5.68301	5.29452	4.9632	5.18613	5.34816	5.1192	4.73272	5.19112	4.62083	5.83728	5.19866	5.63089	5.87097	5.3692	5.49309	6.25195	5.36066	4.63472	4.90716	5.10268	5.3711	5.78444	5.41684	4.95005	4.92837	5.14972	5.68524	5.70149	4.94592	4.44646	4.93433	4.16689	5.8714	5.43795	5.46756	4.88981
Sotub10g009050	Soltu.DM.10G004260	Unknown Protein	hypothetical protein	35.2 not assigned.unknown | 35 not assigned	35.2	No Mercator4 annotation.no other annotation available	not classified	0.212914	0.656455	-0.261076	0.574091	NA	NA	NA	NA	NA	NA	NA	NA	NA	NA	NA	NA	NA	NA	NA	NA	NA	NA	2.12284	1.75515	1.56068	2.02379	2.69686	2.58829	0.908837	1.81729	1.68373	1.90674	1.09151	1.60543	NA	NA	NA	NA	NA	NA	NA	NA	NA	NA	NA	NA	NA	NA	NA	NA	NA	NA	NA	NA	NA	NA	NA	NA	NA	NA	NA	NA	NA	NA	NA	NA	NA	NA	NA	NA	NA	NA	NA	NA	NA	NA	NA
Sotub10g009360	Soltu.DM.10G004960	ATP-dependent RNA helicase	hydrolases, acting on acid anhydrides, in phosphorus-containing anhydrides;ATP-dependent helicases;nucleic acid binding;ATP binding;RNA binding;helicases	29.2.2.2.1 protein.synthesis.ribosome biogenesis.assembly factors.DExD-box helicases | 29.2.2.2 protein.synthesis.ribosome biogenesis.assembly factors | 29.2.2.3.5 protein.synthesis.ribosome biogenesis.pre-rRNA processing and modifications.DExD-box helicases | 29.2.2.3 protein.synthesis.ribosome biogenesis.pre-rRNA processing and modifications | 29.2.2 protein.synthesis.ribosome biogenesis | 29.2 protein.synthesis | 29 protein	50.3.6	Enzyme classification.EC_3 hydrolases.EC_3-6 hydrolase acting on acid anhydride	EC_3.6 hydrolase acting on acid anhydride	-0.343589	0.165011	-0.349434	0.131977	0.730566	0.176488	0.469748	0.405491	-0.479738	0.254614	-0.885287	0.0775939	-0.98436	0.138921	-1.08521	0.155087	-1.51836	0.0335642	-1.82156	0.0194287	-1.10486	0.0583291	5.53213	5.40301	5.78831	5.15904	4.96637	5.17236	5.2048	5.16126	5.34388	5.3456	5.10897	4.68311	5.17826	5.28154	4.90955	4.64674	6.00739	5.03789	5.80048	6.09782	5.32279	6.07874	4.84325	5.63564	5.8999	5.04815	6.38384	4.89228	5.47541	5.35772	5.00212	4.51978	4.364	4.74106	5.05744	6.08075	5.60269	6.44121	6.04271	5.16424	4.67437	3.5825	5.45049	5.97457	4.61744	4.81239	4.14382	4.42545	1.20407	3.77875	5.12147	4.78763	4.85083	4.82552	5.28419
Sotub10g009990	Soltu.DM.10G005780	Threonine endopeptidase	CAAD domains of cyanobacterial aminoacyl-tRNA synthetase domain containing protein	29.5 protein.degradation | 29 protein	1.1.1.5.4.2	Photosynthesis.photophosphorylation.photosystem II.photosynthetic acclimation.thylakoid grana stacking.regulatory factor *(CURT)	regulatory factor *(CURT) of thylakoid grana stacking	-1.00906	0.0594559	-2.06633	0.00106692	-0.0943188	0.921887	-0.013799	0.988416	-2.13639	0.114247	-0.402137	0.649177	-1.12235	0.330188	-0.854691	0.429087	-1.39852	0.255188	-2.48744	0.115001	-0.929788	0.267361	8.01188	7.24066	7.18514	7.30411	6.69935	6.87153	5.74577	6.41803	4.76448	6.36433	4.84902	5.52779	3.70265	4.35512	4.72455	4.47082	4.00677	5.14808	4.34483	3.30862	3.52992	4.96882	4.21704	4.43558	4.09449	4.36845	3.06505	4.11501	3.57764	-4.96228	2.8337	2.92483	3.97897	2.95632	3.08482	3.07036	3.96548	4.03429	3.87556	2.6799	3.30208	2.68621	3.62544	1.11734	1.31917	2.02421	3.58437	2.80183	-5.10906	3.16263	2.39397	1.80941	3.30003	2.82746	3.32765
Sotub10g010160	Soltu.DM.10G005970	cDNA clone J023132J12 full insert sequence	conserved hypothetical protein	35.2 not assigned.unknown | 35 not assigned	17.3.2.7	Protein biosynthesis.translation initiation.mRNA loading.regulatory protein *(CBE1)	regulatory protein *(CBE1) involved in translation initiation	0.0886951	0.667606	0.27833	0.142468	-0.271754	0.499616	-0.977474	0.0189487	-0.941312	0.00858076	-0.555069	0.11326	-1.27813	0.0638683	-1.12933	0.130582	-1.25875	0.0500997	-0.513165	0.320269	-0.834254	0.120781	4.51502	4.74618	4.71088	4.29187	4.8646	4.61827	4.50276	4.62977	4.69923	4.99851	4.93779	4.74362	5.37389	5.69734	5.43749	5.12452	5.11254	4.96645	5.18135	5.28936	4.54401	4.77398	3.79213	4.56755	5.11143	5.10136	5.88342	5.33987	4.42739	3.99385	4.75911	4.3466	5.2936	4.57924	4.31199	6.32436	6.02466	6.03358	5.76408	4.89715	4.91894	3.62521	5.26225	5.17883	4.65115	5.20353	4.46964	5.22375	6.1406	3.95372	6.43134	4.85055	5.03635	5.72326	5.07555
Sotub10g011140	Soltu.DM.10G008660	C19orf60 homolog	DNA repair REX1-B domain containing protein/DNA repair REX1-B domain containing protein	35.2 not assigned.unknown | 35 not assigned	35.2	No Mercator4 annotation.no other annotation available	not classified	-0.0374616	0.888414	-0.0319555	0.892207	-0.117202	0.867338	-0.343494	0.609193	0.412708	0.37743	0.582717	0.234448	-0.0611813	0.944366	0.355752	0.651494	0.369231	0.591753	0.124525	0.838669	0.319299	0.61619	3.8526	3.44803	3.9564	3.47821	3.71483	3.67744	3.33147	3.82874	3.76613	3.41881	3.53786	3.88758	3.49629	3.54239	3.46452	3.69096	3.33153	3.62437	3.99985	2.72153	3.4722	2.97882	3.99861	2.45856	3.65563	2.81524	3.4787	2.91312	3.40331	4.24714	3.81436	3.34888	3.20109	4.19599	4.43273	3.20906	3.28991	3.351	3.47296	3.65852	3.75074	2.44051	3.20365	4.06727	3.83983	3.39638	3.88126	3.91226	4.58574	4.07724	2.70203	3.84474	3.0332	3.7163	3.81896
Sotub10g011230	Soltu.DM.10G011360	Unknown Protein	hypothetical protein/hypothetical protein/hypothetical protein	35.2 not assigned.unknown | 35 not assigned	35.2	No Mercator4 annotation.no other annotation available	not classified	-0.41847	0.198611	-0.451816	0.131992	0.839732	0.345939	0.0842991	0.950506	0.389045	0.485546	-0.431441	0.58383	NA	NA	NA	NA	NA	NA	NA	NA	NA	NA	2.26807	2.86182	2.9277	2.66985	2.44663	2.48928	2.47782	1.6698	2.09528	2.38573	2.44631	2.00988	2.65291	1.53301	1.92765	2.11952	3.11139	2.48208	2.80628	3.28158	1.96893	0.249116	2.58839	3.91112	2.85812	3.25164	2.38292	2.86959	2.72962	3.31309	3.93827	3.08465	2.14842	2.41019	2.86641	NA	NA	NA	NA	NA	NA	NA	NA	NA	NA	NA	NA	NA	NA	NA	NA	NA	NA	NA	NA
Sotub10g011300	Soltu.DM.10G011440	Ferredoxin I	2Fe-2S ferredoxin-like superfamily protein	1.1.5.2 PS.lightreaction.other electron carrier (ox/red).ferredoxin | 1.1.5 PS.lightreaction.other electron carrier (ox/red) | 1.1 PS.lightreaction | 1 PS	1.1.5.1.1	Photosynthesis.photophosphorylation.linear electron flow.ferredoxin electron carrier activities.ferredoxin targeted to NADP reduction	ferredoxin targeted to NADP reduction	-1.39719	0.098221	-2.79542	0.0027151	-0.496103	0.555956	-0.369514	0.681117	-2.08299	0.00162332	-1.37945	0.0339329	-2.05739	0.0527689	-1.50213	0.178053	-1.96064	0.0443194	-1.3441	0.128521	-1.67548	0.0609929	12.4581	11.8256	11.5205	11.9339	11.222	11.175	9.55789	10.2358	8.04223	10.9754	8.76101	8.85211	7.99645	8.62327	8.92431	9.04532	7.551	9.38208	8.18143	7.49832	8.6705	8.51883	8.24804	7.6754	8.69949	9.08065	7.24812	8.41181	5.52085	6.20999	5.98532	7.39377	6.71509	7.98381	6.24165	7.80583	8.88783	7.70578	8.60773	7.35356	6.1307	4.75242	8.28483	5.39884	6.9575	5.81165	6.10889	7.59789	6.87226	5.55116	7.63857	6.09267	7.54577	7.40843	5.2558
Sotub10g011360	Soltu.DM.10G011530	Nonsense-mediated decay UPF3	Smg-4/UPF3 family protein	35.1 not assigned.no ontology | 35 not assigned	35.2	No Mercator4 annotation.no other annotation available	not classified	0.342023	0.247499	0.956048	0.00342468	0.376827	0.680939	0.372804	0.698512	0.621319	0.230822	1.49503	0.00539587	-2.16497	0.403863	1.36017	0.0978609	1.20379	0.0997684	-0.355029	0.660169	0.617598	0.427778	2.96626	3.34548	3.1538	2.93874	2.83373	3.48529	3.73093	3.7864	3.94896	3.87643	4.26314	4.16881	2.86561	2.16881	2.79837	3.16132	3.44255	3.11235	1.65686	4.35034	3.12159	2.73686	3.68051	3.0352	3.05461	3.78855	3.63582	2.71829	3.82825	3.0403	4.4512	4.04352	4.72466	4.42351	5.33426	2.79002	3.3863	2.84698	3.42643	4.63543	4.27038	-5.10906	3.68891	2.90463	4.14795	4.52245	4.32796	4.1848	3.24086	3.90268	2.05098	3.88772	2.41553	3.8924	4.38398
Sotub10g011370	Soltu.DM.10G011540	Upf3 regulator of nonsense transcripts-like protein B	Smg-4/UPF3 family protein	35.1 not assigned.no ontology | 35 not assigned	16.4.6.5	RNA processing.RNA homeostasis.NMD Nonsense-Mediated Decay.co-effector protein *(UPF3)	component *(UPF3) of RNA quality control Exon Junction complex	-0.105086	0.875769	0.807605	0.0988643	0.435942	0.785653	-1.45765	0.445827	1.15393	0.238265	1.72412	0.0846267	1.06683	0.381981	1.36551	0.263588	0.750375	0.571157	-3.49766	0.0907357	-0.573925	0.753545	1.114	1.83806	1.41644	1.39976	0.536706	1.56363	1.18837	2.14228	2.27462	1.55057	3.15461	2.23956	1.57371	1.35077	1.10485	2.34856	0.965177	2.31136	2.87871	1.84396	1.15851	2.31092	-4.96228	1.6074	0.925212	2.0157	1.78757	0.910106	1.493	4.00488	3.12202	2.55796	3.04122	2.74097	3.81961	2.79002	2.23623	1.43796	3.14378	3.80837	3.7335	3.60828	3.55286	3.27704	2.10723	4.2073	3.06784	2.84818	3.1697	3.34847	-5.10906	1.58403	1.64046	2.84715	0.75354
Sotub10g011740	Soltu.DM.10G011920	Transmembrane emp24 domain-containing protein 10	emp24/gp25L/p24 family/GOLD family protein	29.3.4.99 protein.targeting.secretory pathway.unspecified | 29.3.4 protein.targeting.secretory pathway | 29.3 protein.targeting | 29 protein	22.1.2.1.2	Vesicle trafficking.anterograde trafficking.protein cargo receptor activities.P24 GPI-anchor protein cargo receptor complex.component *(p24-delta	component *(p24-delta) of GPI-anchor protein cargo receptor complex	0.219268	0.273651	0.180903	0.330933	-0.197748	0.733799	-0.114083	0.861601	-0.813149	0.0723711	-0.477644	0.305161	-0.962195	0.052157	-1.08482	0.0858155	-0.935154	0.0453409	-0.764721	0.0480811	-0.535101	0.136415	4.86824	4.58749	4.67962	4.58096	5.08357	4.89783	4.5628	5.04335	4.9541	4.94317	4.69907	4.84304	5.17617	5.2164	5.04217	4.51504	5.09172	4.68423	4.39508	5.00514	4.37433	5.7891	4.74679	4.56372	4.85643	4.9004	5.28705	5.21281	4.63327	2.78267	4.63641	4.2985	5.11938	4.21131	4.1453	5.22419	5.21912	5.32841	4.57528	4.19082	3.58762	3.79195	4.28964	4.15393	4.7748	3.99227	3.75836	4.04255	4.08136	3.34847	4.90024	4.49046	4.73118	4.51999	4.48973
Sotub10g011780	Soltu.DM.10G011940	Genomic DNA chromosome 5 P1 clone MXC17	Protein of unknown function (DUF3411)	35.2 not assigned.unknown | 35 not assigned	35.2	No Mercator4 annotation.no other annotation available	not classified	-1.1675	0.00798036	-0.972279	0.00933377	-0.00937297	0.990663	0.0255692	0.975399	0.64121	0.168858	0.321782	0.559868	-0.658162	0.364956	-0.5444	0.530723	-0.293563	0.649156	-0.698703	0.247582	-0.651999	0.281028	4.7862	4.99003	4.96276	4.81851	4.40135	3.31265	3.26073	3.8631	3.8534	4.29339	4.22184	3.30413	3.90862	5.01661	4.59172	4.36608	4.22318	5.35804	5.04897	3.13817	4.82329	4.40684	4.16269	4.55988	4.26294	4.751	3.92182	4.17882	4.21257	5.1597	5.11146	5.31086	4.36822	4.99232	4.51708	5.20774	4.77105	5.16865	4.62616	4.8178	3.60668	5.41927	5.13751	2.15046	4.58728	4.8733	4.46964	4.98534	4.20853	3.721	4.00644	4.96869	4.91283	3.67835	4.01035
Sotub10g011790	Soltu.DM.10G011940	Os12g0283800 protein (Fragment)	Protein of unknown function (DUF3411)	35.2 not assigned.unknown | 35 not assigned	35.2	No Mercator4 annotation.no other annotation available	not classified	-0.585274	0.0452283	-1.19288	0.000754133	0.353739	0.296721	0.275732	0.428865	0.166112	0.51614	-0.118972	0.683256	0.0633459	0.889475	-0.114313	0.827691	-0.265361	0.520447	-0.612551	0.118914	-0.770457	0.0627316	7.0017	6.59282	6.5179	6.61105	6.22659	6.22143	5.73928	6.20819	5.55169	5.93085	5.2822	5.1952	5.6143	5.92641	5.98373	6.1958	6.00461	6.65961	6.16511	6.30565	6.10341	6.00683	6.17592	6.53613	5.97462	6.02509	5.91698	5.98499	6.00512	5.63484	6.33732	6.54828	5.77393	5.86168	5.94192	5.43145	6.15743	5.75833	6.36694	5.52226	6.15519	6.16166	6.35538	5.44897	5.39327	5.67767	5.91633	5.59557	5.64607	4.83671	5.17907	5.09634	4.40426	5.84573	5.09316
Sotub10g011860	Soltu.DM.10G012000	Serine/threonine-protein phosphatase (Fragment)	Tetratricopeptide repeat (TPR)-like superfamily protein	35.1.27 not assigned.no ontology.tetratricopeptide repeat (TPR) | 35.1 not assigned.no ontology | 35 not assigned	15.3.1.1	RNA biosynthesis.RNA polymerase II-dependent transcription.RNA polymerase-II assembly and nuclear import.assembly factor *(RPAP3)	polymerase-II assembly factor *(RPAP3)	0.165508	0.437893	0.20699	0.291851	0.439772	0.506253	0.655334	0.291107	1.25026	0.00421679	1.27371	0.00600435	1.24377	0.0126951	0.198113	0.777389	0.58817	0.221878	0.991028	0.0217045	1.65581	0.000595893	4.00025	3.94543	3.95117	3.84524	3.7219	4.35794	4.1187	4.21134	4.33995	4.16293	4.11309	3.96453	3.28685	3.21791	3.26958	3.911	3.89708	4.33709	3.79051	3.3526	3.79497	3.11681	4.32986	5.06925	3.82356	3.75875	3.67256	4.34697	5.15216	5.81802	4.87607	4.92025	5.12935	4.9564	5.46389	3.45889	3.66962	3.79942	3.53693	3.9088	3.59718	5.12105	4.35513	5.1968	3.91112	4.63616	4.02444	4.26386	4.32071	4.97725	4.82582	5.1085	5.06394	5.23148	5.66009
Sotub10g012310	Soltu.DM.10G008960	Amino acid permease-like	cationic amino acid transporter	34.3 transport.amino acids | 34 transport	24.2.3.5.2	Solute transport.carrier-mediated transport.APC superfamily.APC family.cationic amino acid transporter *(CAT)	cationic amino acid transporter *(CAT)	0.291807	0.304806	0.767161	0.0107991	0.401118	0.303498	-0.383711	0.367821	0.813813	0.00958978	0.348723	0.291996	0.437033	0.342774	0.021984	0.973544	0.156976	0.743259	-0.0716236	0.882981	0.422471	0.292912	3.86407	4.0139	3.78487	4.01551	3.91941	4.32483	4.34072	4.26885	4.84121	4.01463	4.92819	4.96845	5.13574	4.82599	4.70181	4.67299	5.13306	5.26115	5.37324	5.17643	4.37433	4.46763	5.05799	3.94093	4.74366	4.751	4.6828	5.109	5.43497	6.11899	5.61241	5.46409	4.84455	4.92886	5.86084	4.73757	4.55697	4.07232	5.18484	4.23629	5.26929	5.09089	4.7318	5.46812	4.69221	5.00917	4.69486	4.86933	4.11963	3.86508	4.96332	5.71311	5.14043	4.82552	4.66092
Sotub10g012920	Soltu.DM.10G007950	X7 (Fragment)	2-oxoglutarate (2OG) and Fe(II)-dependent oxygenase superfamily protein	35.2 not assigned.unknown | 35 not assigned	35.2	No Mercator4 annotation.no other annotation available	not classified	-0.186528	0.474261	0.11975	0.605162	-0.0433697	0.955585	-0.683447	0.30543	-0.639273	0.173054	-1.39767	0.051227	-1.38064	0.0907532	-0.765868	0.210866	-0.811759	0.143967	-1.6798	0.00329275	-0.354502	0.363475	3.18327	3.13206	3.41144	2.91518	3.07377	2.83672	3.02495	2.97072	3.50375	3.24664	3.56288	2.86215	3.62484	3.86494	3.72911	3.66503	2.92393	3.51417	4.12919	4.13049	4.17685	3.2703	2.91208	1.80187	4.42217	3.63298	4.236	4.17882	3.41211	2.9055	3.18592	4.10696	2.90849	2.82305	2.19641	4.98691	3.94302	4.74004	4.39027	3.67062	3.88172	2.77992	3.64884	2.5841	3.37875	3.62609	4.01851	2.87081	2.27464	4.19707	2.70818	4.2645	3.32305	4.21376	4.5674
Sotub10g012930	Soltu.DM.10G007980	X7 (Fragment)	2-oxoglutarate (2OG) and Fe(II)-dependent oxygenase superfamily protein	35.2 not assigned.unknown | 35 not assigned	35.2	No Mercator4 annotation.no other annotation available	not classified	0.285172	0.136826	0.261648	0.139206	0.602606	0.0698265	0.263256	0.47046	-0.739052	0.0109371	-0.880892	0.00836063	-0.429929	0.4595	-0.56653	0.373929	-0.878831	0.212821	-0.969592	0.109045	-0.141983	0.756079	4.19903	3.92187	4.10498	4.06986	4.2724	4.35794	4.50786	4.29929	4.25169	4.42775	4.11873	4.52876	3.9968	4.34297	4.6132	4.13532	5.05456	4.65532	4.97381	4.82952	4.67037	4.63247	4.40671	4.43138	5.10883	5.12958	4.96294	4.83685	4.33327	4.48634	4.05237	4.27106	3.71982	4.73046	4.16287	4.52828	4.49655	4.42806	4.00784	3.52499	4.36857	2.63697	4.27843	4.43918	3.17369	3.96766	3.27132	2.87081	3.57573	1.80385	3.74741	3.31471	4.13838	4.35794	4.89986
Sotub10g013040	Soltu.DM.10G008090	Sodium Bile acid symporter family protein expressed	Sodium Bile acid symporter family	34.14 transport.unspecified cations | 34 transport	24.2.5.1.1	Solute transport.carrier-mediated transport.BART superfamily.BASS family.2-keto acid transporter *(BAT)	2-keto acid transporter *(BAT)	-1.43812	0.0129421	-1.89878	0.00262675	NA	NA	NA	NA	NA	NA	NA	NA	NA	NA	NA	NA	NA	NA	NA	NA	NA	NA	3.16483	3.04748	2.75851	2.5977	1.86577	1.9083	0.48113	1.35911	1.00767	2.10314	0.470747	0.250266	NA	NA	NA	NA	NA	NA	NA	NA	NA	NA	NA	NA	NA	NA	NA	NA	NA	NA	NA	NA	NA	NA	NA	NA	NA	NA	NA	NA	NA	NA	NA	NA	NA	NA	NA	NA	NA	NA	NA	NA	NA	NA	NA
Sotub10g013050	Soltu.DM.10G008110	Bile Acid Na+ symporter family	Sodium Bile acid symporter family	35.2 not assigned.unknown | 35 not assigned	35.2	No Mercator4 annotation.no other annotation available	not classified	-0.213467	0.622964	-1.06604	0.0408803	NA	NA	NA	NA	NA	NA	NA	NA	NA	NA	NA	NA	NA	NA	NA	NA	NA	NA	2.46171	1.64432	2.00592	1.70461	1.78703	2.24817	1.76677	1.10723	-0.0737848	1.43861	0.7862	1.12039	NA	NA	NA	NA	NA	NA	NA	NA	NA	NA	NA	NA	NA	NA	NA	NA	NA	NA	NA	NA	NA	NA	NA	NA	NA	NA	NA	NA	NA	NA	NA	NA	NA	NA	NA	NA	NA	NA	NA	NA	NA	NA	NA
Sotub10g013090	Soltu.DM.10G008160	Coatomer subunit delta	clathrin adaptor complexes medium subunit family protein/clathrin adaptor complexes medium subunit family protein	31.4 cell.vesicle transport | 31 cell	22.2.1.1.4.3	Vesicle trafficking.retrograde trafficking.Coat protein I (COPI) coatomer machinery.coat protein complex.cargo adaptor F-subcomplex.subunit delta	subunit delta of cargo adaptor F-subcomplex	0.078657	0.718366	0.0324915	0.875182	-0.590879	0.130773	-0.453647	0.245999	-1.25513	0.00148559	-1.22866	0.00390479	-1.17191	0.105128	-1.21574	0.124769	-1.8611	0.0700568	-1.05943	0.0462247	-0.83865	0.114852	4.45181	4.64906	4.29022	4.54688	4.69886	4.70907	4.16463	4.66525	4.67148	4.55066	4.49318	4.35591	4.60437	4.6265	4.84617	4.61999	4.23272	4.04179	3.82146	4.25158	4.23254	4.03064	4.26942	4.36257	5.13971	5.01324	4.98259	4.85649	4.11357	4.01583	2.70003	4.13158	3.55199	4.56738	3.27448	4.99413	4.79884	4.6423	5.06629	3.56442	3.87387	2.29995	3.8938	4.53917	2.33171	3.57811	3.05629	2.77808	3.15924	3.89524	4.35505	2.50526	4.13838	4.70125	4.14029
Sotub10g013290	Soltu.DM.10G008790	MAGE (Fragment)	MAGE family domain containing protein	35.1 not assigned.no ontology | 35 not assigned	14.4.5.2.3	DNA damage response.homologous recombination repair (HR).Smc5-Smc6 complex.NSE1-NSE3-NSE4 subcomplex.component *(NSE3)	component *(NSE3) of homologous recombination repair Smc5-Smc6 complex	-0.476131	0.176254	-0.835154	0.0243308	-0.540286	0.714086	-0.315299	0.843722	-2.81727	0.0573398	-0.898117	0.471462	NA	NA	NA	NA	NA	NA	NA	NA	NA	NA	3.21944	2.7803	3.17189	2.76516	2.49697	3.25354	1.89687	2.27069	1.77597	2.41561	2.14865	2.16699	1.93282	2.01387	2.30487	2.80551	2.28203	1.54741	1.57203	1.48155	1.81824	0.249116	2.78831	3.0352	2.95392	2.13184	3.55284	0.775063	-4.96228	1.93493	0.080229	1.93091	0.926868	1.41887	2.29527	NA	NA	NA	NA	NA	NA	NA	NA	NA	NA	NA	NA	NA	NA	NA	NA	NA	NA	NA	NA
Sotub10g013610	Soltu.DM.10G008850	Dienelactone hydrolase family protein	alpha/beta-Hydrolases superfamily protein/alpha/beta-Hydrolases superfamily protein/alpha/beta-Hydrolases superfamily protein	26.3.5 misc.gluco-, galacto- and mannosidases.glycosyl hydrolase family 5 | 26.3 misc.gluco-, galacto- and mannosidases | 26 misc	35.2	No Mercator4 annotation.no other annotation available	not classified	0.153577	0.582447	0.39279	0.133029	0.228388	0.583923	0.144539	0.759326	-0.664579	0.0613947	-0.0999414	0.794575	-2.89713	0.214466	-0.388202	0.696908	-0.0386697	0.955862	-0.305235	0.563667	-0.494801	0.426414	5.02464	4.58449	4.63469	4.61059	4.74472	4.68317	4.93634	5.10495	5.2125	4.8641	5.64842	4.69606	4.4976	4.16107	4.43856	4.21343	4.07729	4.59907	4.59822	4.96036	4.47432	4.94336	4.03538	4.41449	4.44295	4.51826	4.51085	4.37837	3.95406	4.38864	3.32863	3.73359	4.78269	4.05024	3.9867	3.98341	4.05619	3.99028	3.77304	3.9139	2.80426	4.2006	3.50877	-5.10906	4.05027	4.399	3.31073	3.98147	4.30657	4.11616	3.117	3.02497	4.28038	3.00443	4.1002
Sotub10g013790	Soltu.DM.10G012250	Lon protease	lon protease	29.5.5 protein.degradation.serine protease | 29.5 protein.degradation | 29 protein	19.4.2.4.2	Protein homeostasis.proteolysis.serine peptidase activities.LON-type ATP-dependent protease activities.protease *(LON1/2/3/4)	protease *(LON1/2/3/4)	-0.833077	0.0491395	-0.382236	0.27562	-0.0729678	0.940349	-0.0727489	0.939616	-1.13641	0.040913	-1.51862	0.0295187	-1.19152	0.0147933	-1.78951	0.0175063	-2.08613	0.0113277	-2.89691	0.00225649	-2.84331	0.00450649	4.62362	4.38868	5.23849	4.24067	3.43393	3.79955	3.56469	4.35346	4.65942	4.35637	4.42657	3.54509	4.55682	4.52972	3.89865	3.53506	4.59262	3.05447	4.15858	4.50255	4.14026	4.47555	3.37103	4.18962	5.42318	4.7957	5.99158	4.5809	5.23382	3.75337	3.75662	3.18214	3.55199	4.22647	3.30644	5.8656	5.2303	5.71692	5.14434	3.62162	3.85805	4.51868	3.70015	4.86876	1.92633	4.18611	3.88779	2.81356	0.835037	2.41635	3.00654	1.5126	2.6701	2.44377	4.01035
Sotub10g013800	Soltu.DM.10G012290	mRNA export factor	Transducin/WD40 repeat-like superfamily protein	35.1 not assigned.no ontology | 35 not assigned	23.5.1.1.9	Protein translocation.nucleus.nuclear pore complex (NPC).outer ring.scaffold nucleoporin *(RAE1)	scaffold nucleoporin of nuclear pore complex *(RAE1)	0.362589	0.0680862	0.560844	0.00732802	0.651349	0.0828122	0.48545	0.191611	0.171766	0.549863	-0.136652	0.670884	0.334268	0.537743	0.609083	0.310704	0.381521	0.445661	-0.164301	0.747559	0.817477	0.0894579	5.45459	5.51277	5.69447	5.66191	6.08703	5.81087	5.93182	5.94661	6.17001	6.18185	6.32859	5.88248	6.40142	6.32074	6.26149	6.13216	7.13716	6.80053	6.67174	7.11035	6.79121	6.75575	6.84118	6.66851	6.71443	6.48069	6.82776	6.07278	5.9336	7.26923	6.82258	6.75946	6.55131	6.24709	6.36057	6.70157	6.22416	6.74476	6.26391	6.60531	7.5741	7.72085	6.10977	6.62193	7.17948	6.32548	7.09031	6.15684	5.46261	7.37168	6.32828	7.46833	7.42597	7.07242	7.23065
Sotub10g014130	Soltu.DM.10G012780	Serine/threonine phosphatase family protein	Protein phosphatase 2C family protein/Protein phosphatase 2C family protein/Protein phosphatase 2C family protein/Protein phosphatase 2C family protein/Protein phosphatase 2C family protein	29.4 protein.postranslational modification | 29 protein	18.5.1.2.6	Protein modification.dephosphorylation.protein serine/threonine phosphatase families.PPM/PP2C Mn/Mg-dependent phosphatase families.clade F phosphatase	clade F phosphatase	2.57762	0.00204352	2.87808	0.000540252	-0.107119	0.851177	0.29047	0.568887	1.83905	5.11354e-05	1.97306	4.71331e-05	0.739824	0.137014	1.51752	0.00816929	1.79235	0.000590473	1.08922	0.0135007	1.61895	0.000855029	3.64883	4.17806	3.91941	4.14772	5.64874	6.21757	7.67206	6.62441	7.1251	5.48424	7.60873	7.14022	5.71016	5.68776	5.28904	5.45093	5.51752	5.82998	5.23522	5.12156	5.60571	5.6011	6.11997	5.97369	4.33143	5.22202	4.98746	5.83037	6.80048	7.07483	7.12357	6.74956	6.73401	6.62432	7.84808	4.61193	5.37829	4.94095	4.94657	6.45869	6.5257	5.63944	5.71447	5.78393	6.33949	6.95204	7.00503	6.75649	5.85491	6.67324	5.04213	6.60843	6.73965	6.23186	6.79858
Sotub10g014440	Soltu.DM.10G015850	Phenylcoumaran benzylic ether reductase 3	NmrA-like negative transcriptional regulator family protein	16.8.5 secondary metabolism.flavonoids.isoflavonols | 16.8.5.1 secondary metabolism.flavonoids.isoflavonols.isoflavone reductase | 16.8 secondary metabolism.flavonoids | 16 secondary metabolism	9.2.2.9.3 | 50.1.3	Secondary metabolism.phenolics.flavonoid biosynthesis.isoflavonoids.isoflavone reductase | Enzyme classification.EC_1 oxidoreductases.EC_1-3 oxidoreductase acting on CH-CH group of donor	isoflavone reductase | EC_1.3 oxidoreductase acting on CH-CH group of donor	0.424149	0.234711	0.0188688	0.959666	NA	NA	NA	NA	NA	NA	NA	NA	NA	NA	NA	NA	NA	NA	NA	NA	NA	NA	2.4916	3.17256	2.82858	2.93874	3.23076	2.98944	3.49449	3.45811	2.82805	2.12139	3.32031	3.32095	NA	NA	NA	NA	NA	NA	NA	NA	NA	NA	NA	NA	NA	NA	NA	NA	NA	NA	NA	NA	NA	NA	NA	NA	NA	NA	NA	NA	NA	NA	NA	NA	NA	NA	NA	NA	NA	NA	NA	NA	NA	NA	NA
Sotub10g014960	Soltu.DM.10G015390	Polyadenylate-binding protein 4	RNA-binding protein 47B/RNA-binding protein 47B/RNA-binding protein 47B	27.3.99 RNA.regulation of transcription.unclassified | 27.3 RNA.regulation of transcription | 27 RNA	16.4.9.4	RNA processing.RNA homeostasis.mRNA stress granule formation.regulatory factor *(RBP45/47)	regulatory factor *(RBP45/47) of mRNA stress granule formation	0.698917	0.0298371	0.22403	0.395678	0.97199	0.00616033	0.908807	0.00777459	1.19635	0.0001164	0.223061	0.408999	0.406954	0.240949	0.190486	0.622151	0.350818	0.263114	-0.0477406	0.887852	0.420918	0.15691	7.37433	7.42083	7.45026	7.66213	7.76525	8.27987	8.52752	8.11917	7.98822	7.20526	7.63552	7.96352	7.64501	7.88938	7.45337	7.6086	8.47956	8.4865	8.68976	8.82917	8.65089	8.48148	8.52776	8.5724	8.50018	8.28427	8.42282	8.81593	9.39318	10.0763	9.78376	9.54227	8.30169	8.79801	9.07249	8.22449	8.0412	8.41727	7.90384	8.3355	8.34022	8.85399	8.41765	8.38515	8.40881	8.49136	8.59527	8.15669	8.00834	8.52589	7.66806	8.86473	8.9264	7.95102	8.50453
Sotub10g015340	Soltu.DM.10G011010	ENT domain containing protein	Emsy N Terminus (ENT)/ plant Tudor-like domains-containing protein	35.1 not assigned.no ontology | 35 not assigned	12.3.1.1.11.2	Chromatin organisation.post-translational histone modification.histone methylation.lysine methylation.histone H3K36 methylation.histone H3K36 methylation reader *(EML)	histone H3K36 methylation reader *(EML)	0.581868	0.230973	1.17335	0.0201068	-0.491802	0.303472	-0.293716	0.564918	0.727914	0.0393952	1.10861	0.00523323	0.43554	0.494499	-0.217489	0.817055	0.804216	0.168828	0.0339916	0.959206	-0.0982357	0.886223	4.18994	4.50743	4.34703	4.42291	4.16232	4.76657	5.73928	5.13619	5.97624	4.43506	6.0681	5.65264	4.72114	4.59267	4.46917	4.42906	4.52048	3.80489	3.77793	4.17036	3.88619	4.06252	4.51045	4.59405	4.80276	3.81195	4.70366	3.7331	4.67772	5.72767	5.04754	4.71973	5.43703	5.08256	5.57301	4.94534	4.22584	3.7416	4.14962	3.97857	4.1905	5.95284	4.06014	4.31774	5.11994	5.41404	4.68365	4.64155	4.88766	5.14036	3.33142	3.56474	4.5033	3.98415	4.75245
Sotub10g015400	Soltu.DM.10G011110	Etoposide-induced protein 2.4 homolog	Etoposide-induced protein 2.4 (EI24) domain containing protein/Etoposide-induced protein 2.4 (EI24) domain containing protein	35.2 not assigned.unknown | 35 not assigned	35.2	No Mercator4 annotation.no other annotation available	not classified	0.088892	0.803505	0.25466	0.399706	-0.454611	0.66114	0.310293	0.740126	0.69178	0.245165	0.903414	0.135096	0.899221	0.307628	1.15537	0.192501	0.934706	0.264989	0.274654	0.742861	0.769336	0.343347	2.61894	2.92007	2.72215	2.82957	2.44663	3.36012	3.03911	2.6312	3.24868	2.4593	3.36842	3.11455	2.60384	3.36942	3.23832	3.20696	2.94729	2.6991	3.64581	1.24067	3.16387	2.56945	3.73368	4.20935	3.47365	3.07911	3.11929	3.25512	4.17688	1.4451	4.64553	4.23175	4.3298	3.74805	4.18022	2.75648	3.41923	2.69684	3.16822	3.71217	5.00767	4.325	3.87407	3.70781	3.94549	3.98616	3.97624	3.81058	4.4335	4.73617	2.33159	3.47363	4.09892	3.69474	4.08854
Sotub10g015410	Soltu.DM.10G011180	BZIP transcription factor family protein expressed	Basic-leucine zipper (bZIP) transcription factor family protein/Basic-leucine zipper (bZIP) transcription factor family protein	27.3.35 RNA.regulation of transcription.bZIP transcription factor family | 27.3 RNA.regulation of transcription | 27 RNA	15.5.1.1.12	RNA biosynthesis.DNA-binding transcriptional regulation.basic DNA-binding domain.basic leucine zipper (bZIP) domain.bZIP class-L transcription factor	bZIP class-L transcription factor	0.274998	0.219789	0.653042	0.00747399	0.457901	0.313112	0.749448	0.0829574	1.42914	0.000222261	1.53519	0.00019232	0.39479	0.273809	0.564541	0.158131	0.522039	0.121243	0.917402	0.00507293	0.677626	0.0347285	4.26108	4.17008	4.67011	4.18266	4.46596	4.61044	4.82633	4.48725	4.76823	4.80607	5.15083	5.16989	4.41467	4.43746	4.19575	4.0427	4.32923	4.41199	4.99569	5.19588	5.21129	5.09749	4.76149	5.01142	4.39682	4.086	4.92538	4.53635	5.71108	5.96367	5.95447	6.05756	5.99188	5.42243	6.68163	4.36354	4.49963	5.20761	4.84915	5.21054	5.38698	4.90927	5.27735	5.13955	5.02349	5.56936	5.13991	5.66195	5.53721	6.11756	5.34122	5.64793	5.15974	5.24267	5.5749
Sotub10g015450	Soltu.DM.10G011210	DUF803 domain membrane protein	Protein of unknown function (DUF803)	34.10 transport.nucleotides | 34 transport	35.2	No Mercator4 annotation.no other annotation available	not classified	0.0308797	0.921774	0.479745	0.0679871	0.28175	0.729396	-0.401741	0.682571	1.20435	0.0485314	0.982479	0.14842	0.604146	0.49123	0.311429	0.772239	0.150699	0.895276	-0.821147	0.611499	0.199355	0.844279	3.14616	3.13206	2.83994	3.28039	2.84673	3.45937	3.40984	2.82494	3.50375	3.49775	3.33006	3.95379	3.31761	3.06843	3.14869	2.7073	3.5834	3.29007	2.56422	3.99829	2.38101	2.86291	2.41324	2.9673	3.1588	1.39572	3.34851	2.47856	2.64259	4.4545	4.14531	4.42338	3.48365	3.85921	3.42762	3.33559	3.62516	2.04671	2.54052	2.79487	4.1968	4.12523	3.25793	3.47517	3.91112	2.98266	2.42678	3.29561	2.04398	-5.10906	3.80594	2.95932	2.23315	3.52182	3.24601
Sotub10g015540	Soltu.DM.10G010040	Casein kinase II subunit beta-4	casein kinase II beta chain	29.4.1 protein.postranslational modification.kinase | 29.4 protein.postranslational modification | 29 protein	18.4.3.8.2	Protein modification.phosphorylation.CMGC protein kinase families.CK-II protein kinase heterodimer.regulatory subunit beta	regulatory subunit beta of CK-II kinase	0.396367	0.151359	0.293612	0.244755	-0.0923044	0.869894	0.326058	0.475322	-0.233364	0.544237	-0.18029	0.685435	-2.15658	0.303513	0.407523	0.552065	-0.101839	0.903812	0.577795	0.278201	0.064589	0.927819	4.35351	3.40108	3.87042	4.00996	4.27721	4.11393	4.53809	4.27907	4.44203	4.14521	3.90704	4.29336	3.97766	3.8706	4.2079	3.88877	3.69111	4.17451	3.93338	3.77084	4.08632	4.00899	3.9924	5.15822	4.10496	4.07153	3.99134	4.14727	3.41211	3.27714	4.11936	4.38806	4.2033	3.58118	3.65562	3.73053	3.36618	3.2715	3.74623	3.72962	4.35736	-5.10906	3.76048	3.90809	3.90415	3.53687	2.90999	3.94994	3.43543	3.76249	4.54056	2.89055	3.40083	3.92054	3.73916
Sotub10g015560	Soltu.DM.10G010050	Casein kinase II subunit beta-4	casein kinase II beta subunit	29.4.1 protein.postranslational modification.kinase | 29.4 protein.postranslational modification | 29 protein	18.4.3.8.2	Protein modification.phosphorylation.CMGC protein kinase families.CK-II protein kinase heterodimer.regulatory subunit beta	regulatory subunit beta of CK-II kinase	-0.0952169	0.724486	0.273663	0.237581	-0.438956	0.479623	-1.48193	0.0694495	0.21664	0.643018	-0.062665	0.912051	-0.374149	0.632675	-0.282055	0.703663	-0.410514	0.607289	0.286263	0.55201	-0.559605	0.477387	3.0984	3.22742	3.10758	3.1653	3.34511	2.53963	3.40984	2.95805	3.53048	3.27951	3.34936	3.54509	3.67322	4.11892	3.45095	3.83164	2.86382	3.72056	3.46157	3.18757	2.93886	2.06032	3.4182	0.840604	3.01072	4.38415	3.52632	3.44504	3.78826	3.55747	3.80625	4.01072	2.88514	4.16485	4.12752	3.59161	3.37963	3.88204	3.62785	2.74997	4.60022	2.51508	3.28058	3.75015	3.18524	3.41471	2.98499	3.56905	3.87316	4.62359	3.85111	1.39834	3.76252	4.13988	2.03644
Sotub10g015640	Soltu.DM.03G005870	Nicotinate phosphoribosyltransferase-like protein	nicotinate phosphoribosyltransferase	23.3.1 nucleotide metabolism.salvage.phosphoribosyltransferases | 23.3 nucleotide metabolism.salvage | 23 nucleotide metabolism	7.9.2.2 | 15.3.4.5.1.6 | 50.6.3	Coenzyme metabolism.NAD/NADP biosynthesis.Preiss-Handler salvage pathway.nicotinate phosphoribosyltransferase *(NAPRT) | RNA biosynthesis.RNA polymerase II-dependent transcription.transcription co-activation.MEDIATOR complex.head module.component *(MED19) | Enzyme classification.EC_6 ligases.EC_6-3 ligase forming carbon-nitrogen bond	nicotinate phosphoribosyltransferase *(NAPRT) | component *(MED19) of head module of MEDIATOR transcription co-activator complex | EC_6.3 ligase forming carbon-nitrogen bond	-0.881608	0.0235835	-0.768148	0.0211627	-1.488	0.412939	-0.291525	0.878007	-0.741804	0.536548	0.606833	0.565821	NA	NA	NA	NA	NA	NA	NA	NA	NA	NA	2.93397	3.36658	3.05007	3.43745	2.89759	1.8023	1.83328	2.6312	2.56052	2.41561	2.61532	2.16699	1.87194	2.58127	1.10485	2.65556	1.72903	2.20896	-4.96228	3.23534	0.882842	1.97355	1.61238	2.39106	1.81432	2.63014	2.62711	1.85373	0.476176	1.3788	2.2034	2.06475	3.39547	2.9744	1.61648	NA	NA	NA	NA	NA	NA	NA	NA	NA	NA	NA	NA	NA	NA	NA	NA	NA	NA	NA	NA
Sotub10g015940	Soltu.DM.10G010480	Histone acetyltransferase gcn5	histone acetyltransferase of the GNAT family/histone acetyltransferase of the GNAT family/histone acetyltransferase of the GNAT family/histone acetyltransferase of the GNAT family	27.3.54 RNA.regulation of transcription.histone acetyltransferases | 27.3 RNA.regulation of transcription | 27 RNA	15.3.4.3.1.1 | 15.3.4.4.1	RNA biosynthesis.RNA polymerase II-dependent transcription.transcription co-activation.SAGA histone acetyltransferase complex.HAT histone acetyltransferase module.component *(GCN5/ADA4) | RNA biosynthesis.RNA polymerase II-dependent transcription.transcription co-activation.PAGA histone acetyltransferase complex.component *(GCN5)	component *(GCN5/ADA4) of SAGA transcription co-activator complex | component *(GCN5) of PAGA histone acetyltransferase module	-0.934295	0.0676427	-0.102561	0.801371	0.339033	0.59072	-0.34579	0.664951	0.286003	0.584528	0.933474	0.053622	-0.0737444	0.902833	0.129957	0.849188	-0.507297	0.479235	0.267035	0.525368	-0.944249	0.217481	3.32282	3.29501	3.99246	3.35231	3.13863	1.95852	2.5782	2.53218	3.53928	2.44489	4.03178	3.62176	3.39897	2.977	3.14026	2.74492	2.92393	3.37922	3.87556	3.46907	1.7643	3.58762	3.25113	2.30199	2.49383	3.10776	3.51962	2.90236	3.69041	2.7568	3.50933	2.98009	3.67285	3.76891	4.70862	4.27945	3.39295	4.13654	3.86563	4.29607	3.44662	3.04194	3.8938	4.34563	2.33171	4.32341	3.37721	4.59133	4.29706	4.46174	3.72028	3.40624	2.10622	3.23108	2.71978
Sotub10g015930	Soltu.DM.10G010480	Histone acetyltransferase GCN5	histone acetyltransferase of the GNAT family/histone acetyltransferase of the GNAT family/histone acetyltransferase of the GNAT family/histone acetyltransferase of the GNAT family	35.2 not assigned.unknown | 35 not assigned	15.3.4.3.1.1 | 15.3.4.4.1	RNA biosynthesis.RNA polymerase II-dependent transcription.transcription co-activation.SAGA histone acetyltransferase complex.HAT histone acetyltransferase module.component *(GCN5/ADA4) | RNA biosynthesis.RNA polymerase II-dependent transcription.transcription co-activation.PAGA histone acetyltransferase complex.component *(GCN5)	component *(GCN5/ADA4) of SAGA transcription co-activator complex | component *(GCN5) of PAGA histone acetyltransferase module	0.0445221	0.926775	-0.01525	0.973307	-1.35007	0.484853	-0.398733	0.83964	-0.133648	0.906423	0.361425	0.747562	NA	NA	NA	NA	NA	NA	NA	NA	NA	NA	2.38416	2.46522	2.6722	2.5678	1.89109	2.16508	3.12127	3.19229	2.75438	1.7975	2.53329	3.00431	2.59131	1.74493	3.09735	1.72695	3.47506	2.02026	-4.96228	3.50848	1.27882	2.61315	2.58839	1.2364	1.40366	3.10776	2.87845	2.47856	1.87027	4.13109	2.34448	1.95869	2.57064	3.33765	2.94971	NA	NA	NA	NA	NA	NA	NA	NA	NA	NA	NA	NA	NA	NA	NA	NA	NA	NA	NA	NA
Sotub10g016010	Soltu.DM.10G010390	Protein BONZAI 3	Calcium-dependent phospholipid-binding Copine family protein	35.2 not assigned.unknown | 35 not assigned	27.2.4	Multi-process regulation.Programmed Cell Death (PCD) system.suppressor *(BON)	Prgrammed Cell Death suppressor *(BON)	4.81989	0.143935	3.77413	0.233872	NA	NA	NA	NA	NA	NA	NA	NA	NA	NA	NA	NA	NA	NA	NA	NA	NA	NA	-3.49506	-5.01012	-2.80292	-3.42483	-1.79013	1.74623	3.12127	1.60631	2.20995	-5.01012	1.85648	2.14826	NA	NA	NA	NA	NA	NA	NA	NA	NA	NA	NA	NA	NA	NA	NA	NA	NA	NA	NA	NA	NA	NA	NA	NA	NA	NA	NA	NA	NA	NA	NA	NA	NA	NA	NA	NA	NA	NA	NA	NA	NA	NA	NA
Sotub10g016020	Soltu.DM.10G010390	Copine-3	Calcium-dependent phospholipid-binding Copine family protein	30.3 signalling.calcium | 30 signalling	27.2.4	Multi-process regulation.Programmed Cell Death (PCD) system.suppressor *(BON)	Prgrammed Cell Death suppressor *(BON)	5.00137	0.171669	4.24393	0.210703	NA	NA	NA	NA	NA	NA	NA	NA	NA	NA	NA	NA	NA	NA	NA	NA	NA	NA	0.0961365	-1.2163	-0.505076	-0.761726	2.30311	4.15219	6.39656	4.75947	5.25853	0.538873	4.38039	4.55744	NA	NA	NA	NA	NA	NA	NA	NA	NA	NA	NA	NA	NA	NA	NA	NA	NA	NA	NA	NA	NA	NA	NA	NA	NA	NA	NA	NA	NA	NA	NA	NA	NA	NA	NA	NA	NA	NA	NA	NA	NA	NA	NA
Sotub10g016000	Soltu.DM.10G010390	Copine-3	Calcium-dependent phospholipid-binding Copine family protein	30.3 signalling.calcium | 30 signalling	27.2.4	Multi-process regulation.Programmed Cell Death (PCD) system.suppressor *(BON)	Prgrammed Cell Death suppressor *(BON)	4.1294	0.296191	4.59208	0.212199	NA	NA	NA	NA	NA	NA	NA	NA	NA	NA	NA	NA	NA	NA	NA	NA	NA	NA	-1.20207	-1.2163	0.629112	-1.30923	0.330067	3.11651	5.58857	4.64169	4.7942	1.0766	4.92176	4.63683	NA	NA	NA	NA	NA	NA	NA	NA	NA	NA	NA	NA	NA	NA	NA	NA	NA	NA	NA	NA	NA	NA	NA	NA	NA	NA	NA	NA	NA	NA	NA	NA	NA	NA	NA	NA	NA	NA	NA	NA	NA	NA	NA
Sotub10g016140	Soltu.DM.10G010150	Unknown Protein	hypothetical protein	35.2 not assigned.unknown | 35 not assigned	35.2	No Mercator4 annotation.no other annotation available	not classified	-0.911536	0.152375	0.145457	0.743291	NA	NA	NA	NA	NA	NA	NA	NA	NA	NA	NA	NA	NA	NA	NA	NA	NA	NA	1.45472	1.95412	2.04569	1.25715	-0.201077	0.815083	1.18837	1.47028	2.20995	1.18467	1.59052	2.46817	NA	NA	NA	NA	NA	NA	NA	NA	NA	NA	NA	NA	NA	NA	NA	NA	NA	NA	NA	NA	NA	NA	NA	NA	NA	NA	NA	NA	NA	NA	NA	NA	NA	NA	NA	NA	NA	NA	NA	NA	NA	NA	NA
Sotub10g016280	Soltu.DM.10G006770	ATP-dependent RNA Helicase	RNAhelicase-like	28.1 DNA.synthesis/chromatin structure | 28 DNA	16.4.3.5	RNA processing.RNA homeostasis.mRNA deadenylation-dependent decay.DDX6-type mRNA helicase *(RH12/RH8)	DDX6-type mRNA helicase *(RH12/RH8)	-0.275969	0.253958	0.510012	0.0350084	-0.627812	0.154172	-1.1157	0.0183523	-0.702782	0.0504941	-0.124151	0.748419	-1.12318	0.00775296	-0.922328	0.0381418	-0.29102	0.36891	-0.420312	0.176025	-0.55298	0.0810297	4.87108	4.75688	4.95495	4.63963	4.76882	4.33911	4.6894	4.32416	5.42447	4.97613	5.70009	5.15355	5.79185	5.83244	5.65135	5.2032	5.33916	5.04286	5.26029	4.32407	4.91589	4.61107	4.04142	4.42718	5.88175	5.28191	6.19575	4.93778	5.08774	4.81571	4.73795	4.80254	5.39009	5.25511	5.72852	6.66363	6.01069	6.46642	6.45732	5.89258	4.97503	5.32136	5.35944	5.13955	5.80619	6.29736	6.21397	6.30544	6.01862	5.2726	6.24241	5.80568	6.04958	5.85305	5.68548
Sotub10g016370	Soltu.DM.10G006870	MADS-box transcription factor	AGAMOUS-like/AGAMOUS-like	27.3.24 RNA.regulation of transcription.MADS box transcription factor family | 27.3 RNA.regulation of transcription | 27 RNA	29.4.3.5 | 35.2	Plant organogenesis.flower formation.floral transition regulation.transcriptional regulator *(SOC1) | No Mercator4 annotation.no other annotation available	transcriptional regulator *(SOC1) of floral transition | not classified	2.23343	0.00883573	2.32071	0.00357097	-0.0370081	0.975316	0.703759	0.304165	2.21315	0.000531159	2.32572	0.000386314	3.46093	0.139225	-0.0577932	0.989274	3.43606	0.113024	3.48504	0.0998718	3.57185	0.0942495	1.03501	-0.0298914	-0.394494	1.4661	2.07908	2.9151	3.45279	2.46218	3.18281	2.69685	2.25484	3.01469	1.89252	1.90783	2.62794	2.7936	2.94729	1.95848	1.51257	2.70805	3.74014	2.78861	2.9252	2.59979	1.36932	1.65063	2.1767	2.20847	3.86716	4.31076	4.06602	4.20301	3.88789	4.35619	4.53742	1.06708	1.42443	1.5228	-5.10906	3.87784	-5.10906	3.07929	3.21936	3.0473	3.16205	2.68338	3.4845	2.44265	2.61794	3.29293	3.43889	3.46419	4.09892	3.70556	1.48055
Sotub10g016820	Soltu.DM.10G014950	RING-finger protein like	RING/U-box superfamily protein/RING/U-box superfamily protein/RING/U-box superfamily protein/RING/U-box superfamily protein/RING/U-box superfamily protein/RING/U-box superfamily protein	27.3.11 RNA.regulation of transcription.C2H2 zinc finger family | 29.5.11.4.2 protein.degradation.ubiquitin.E3.RING | 29.5.11.4 protein.degradation.ubiquitin.E3 | 29.5.11 protein.degradation.ubiquitin | 29.5 protein.degradation | 27.3 RNA.regulation of transcription | 27 RNA | 29 protein	19.2.2.8.1.3 | 35.2	Protein homeostasis.ubiquitin-proteasome system.ubiquitin-fold protein conjugation.RING E3 ubiquitin ligase activities.RING-H2-class.CTL-subclass E3 ubiquitin ligase | No Mercator4 annotation.no other annotation available	RING-H2-class CTL-subclass E3 ubiquitin ligase | not classified	0.179428	0.384693	0.199696	0.298585	0.359077	0.325525	0.4791	0.176234	1.07818	0.000665179	0.776822	0.0131434	0.551417	0.115105	0.31869	0.397895	0.176564	0.582435	0.55101	0.0683615	0.145161	0.626888	5.03482	5.11374	4.61169	5.04701	5.01325	4.89461	5.27528	5.34022	5.09804	5.2051	5.13701	5.16524	5.89361	5.48882	5.50307	5.75124	6.08316	6.38709	6.14811	5.45386	6.24554	5.94973	6.30574	6.05226	5.65466	5.46837	5.58725	6.05589	6.35797	6.62547	7.05165	7.03944	6.41423	6.73048	6.25809	5.76377	5.97791	6.16916	6.17122	6.17006	6.52068	6.20454	7.19443	6.30674	5.987	6.4249	6.17445	6.33524	6.83086	6.68192	6.43829	6.46915	6.23999	6.18139	5.77733
Sotub10g017080	Soltu.DM.10G015200	mRNA 3&apos-end-processing protein rna14	Tetratricopeptide repeat (TPR)-like superfamily protein	27.1.3.8 RNA.processing.3' end processing.CstF77 | 27.1.3 RNA.processing.3' end processing | 27.1 RNA.processing | 27 RNA	16.2.1.4.1	RNA processing.RNA modification.mRNA modification.Cleavage Stimulatory Factor (CstF) complex.component *(CstF77/Rna14)	component *(CstF77/Rna14) of Cleavage Stimulatory Factor (CstF) complex	-0.436145	0.118816	0.173176	0.470054	0.49528	0.29325	-0.0348744	0.959542	0.487593	0.134359	0.131015	0.742933	-0.206885	0.641939	0.203451	0.653454	0.29368	0.428914	-0.376555	0.309511	0.0534728	0.890424	3.70094	4.14587	4.24822	3.84524	3.46798	3.30297	3.75686	3.6978	4.4088	3.74726	4.43111	4.08267	4.20032	4.01549	3.99997	3.67155	4.58892	4.22349	4.44364	4.64377	4.11893	4.08856	3.10889	4.38008	5.05853	4.72965	4.6494	3.68368	5.18333	4.82819	5.06804	4.89531	4.65041	4.92422	4.35846	4.48114	4.57169	4.3758	4.45792	4.15683	5.4007	4.28826	4.60292	3.79128	4.7043	4.99096	4.60261	4.25958	4.41604	4.48671	3.69882	4.84692	4.25068	4.49526	4.49857
Sotub10g017190	Soltu.DM.10G009960	Unknown Protein	conserved hypothetical protein	35.2 not assigned.unknown | 35 not assigned	35.2	No Mercator4 annotation.no other annotation available	not classified	1.10684	0.0383426	1.43214	0.00590812	0.0144772	0.991984	0.259268	0.846704	1.08997	0.141032	0.209414	0.838462	NA	NA	NA	NA	NA	NA	NA	NA	NA	NA	1.45472	1.36564	0.778218	1.59028	2.32185	2.00704	2.69011	2.61516	3.17153	2.06594	3.20846	2.57018	1.262	2.32528	1.98528	1.56813	2.04275	0.927989	3.04532	1.20273	2.0835	1.26648	2.14821	2.6868	2.36034	2.46279	1.57113	0.337404	1.76433	3.18313	3.58712	2.91067	1.3586	1.82957	2.778	NA	NA	NA	NA	NA	NA	NA	NA	NA	NA	NA	NA	NA	NA	NA	NA	NA	NA	NA	NA
Sotub10g017430	Soltu.DM.10G018110	Nucleolar complex protein 4	CCAAT-binding factor/CCAAT-binding factor	33.99 development.unspecified | 33 development	17.1.3.2.1.13	Protein biosynthesis.ribosome biogenesis.small ribosomal subunit (SSU).SSU processome.pre-40S ribosomal subunit nuclear assembly.assembly factor *(NOC4)	SSU processome assembly factor *(NOC4)	-0.788555	0.121434	-0.431002	0.334212	0.145621	0.877747	-0.221166	0.826577	-1.00889	0.151159	-1.52265	0.0794196	-1.44037	0.0194926	-0.788875	0.107866	-2.09085	0.013992	-1.69733	0.00212611	-1.53845	0.00495315	4.83656	4.57848	4.9885	4.15276	2.68243	4.44857	4.30601	4.01751	4.81246	4.5166	3.7633	3.75151	4.28837	4.59609	4.83053	3.43888	4.68931	3.168	4.85016	5.12664	4.00143	4.12424	3.6959	4.45223	5.29642	4.65072	5.57112	4.16538	5.27298	1.6835	4.58519	2.86736	3.345	3.12761	3.80849	5.44555	5.01457	5.5965	5.06629	4.1176	5.04658	2.63697	4.15718	4.28931	3.27446	3.87141	2.42678	3.92312	2.08875	3.24689	3.87592	3.538	3.77926	3.87333	3.6227
Sotub10g017480	Soltu.DM.10G018170	Pentatricopeptide repeat-containing protein At3g46870	Vacuolar sorting protein 9 (VPS9) domain/Vacuolar sorting protein 9 (VPS9) domain	29.3.4.3 protein.targeting.secretory pathway.vacuole | 29.3.4 protein.targeting.secretory pathway | 29.3 protein.targeting | 29 protein	35.2	No Mercator4 annotation.no other annotation available	not classified	-1.51366	0.0900546	-1.55251	0.0504651	1.97326	0.0755749	0.397231	0.813984	-1.51447	0.198746	0.267511	0.79331	NA	NA	NA	NA	NA	NA	NA	NA	NA	NA	2.38416	2.4389	2.19465	2.62699	1.73204	2.00704	-2.38386	1.5399	0.665802	1.92763	-0.244841	0.77459	1.12958	0.941767	0.959071	0.438145	2.80109	3.09332	2.1615	3.30862	2.10536	0.389793	0.750472	1.82762	1.6524	2.53489	1.87425	0.517427	1.76433	-4.96228	0.613826	1.12564	1.39213	2.56132	2.09027	NA	NA	NA	NA	NA	NA	NA	NA	NA	NA	NA	NA	NA	NA	NA	NA	NA	NA	NA	NA
Sotub10g017520	Soltu.DM.10G018220	Glycosyl transferase family 8	galacturonosyltransferase	26.2 misc.UDP glucosyl and glucoronyl transferases | 26 misc	21.3.1.1.1.2 | 50.2.4	Cell wall organisation.pectin.homogalacturonan.biosynthesis.GAUT1:GAUT7 galacturonosyltransferase heterodimer.component *(GAUT7) | Enzyme classification.EC_2 transferases.EC_2-4 glycosyltransferase	component *(GAUT7) of GAUT1:GAUT7 galacturonosyltransferase complex | EC_2.4 glycosyltransferase	-0.487193	0.212692	0.262224	0.437439	0.0160874	0.979182	0.307314	0.439886	0.056104	0.86875	-0.664994	0.134207	-0.183791	0.723257	-1.0884	0.310637	-0.534674	0.337254	-0.650843	0.153743	-1.14924	0.092006	3.31448	3.96862	4.29435	3.94747	3.35424	2.9151	3.45279	3.86988	3.95555	3.5858	4.66095	4.39218	4.04355	4.06073	4.77987	4.60302	4.13438	4.6225	4.42361	4.3633	4.30989	4.86115	4.49294	5.03925	4.62861	4.05201	4.33864	4.09152	4.17688	4.70506	4.31494	4.27659	4.01169	3.15955	3.27448	5.1806	4.56582	4.3758	4.51303	4.24036	2.17198	4.11927	4.27467	5.03497	3.48538	4.04028	4.75325	3.79883	5.01492	4.5306	3.44627	3.98989	2.39396	3.45924	4.02877
Sotub10g017840	Soltu.DM.10G016540	Receptor protein kinase-like	Leucine-rich repeat protein kinase family protein	30.2.8.1 signalling.receptor kinases.leucine rich repeat VIII.type 1 | 30.2.8 signalling.receptor kinases.leucine rich repeat VIII | 30.2 signalling.receptor kinases | 30 signalling	18.4.1.8.1 | 50.2.7	Protein modification.phosphorylation.TKL protein kinase families.LRR-VIII protein kinase families.LRR-VIII-1 protein kinase | Enzyme classification.EC_2 transferases.EC_2-7 transferase transferring phosphorus-containing group	LRR-VIII-1 protein kinase | EC_2.7 transferase transferring phosphorus-containing group	-0.797439	0.195634	-1.13858	0.0627233	NA	NA	NA	NA	NA	NA	NA	NA	NA	NA	NA	NA	NA	NA	NA	NA	NA	NA	3.33111	4.27424	3.71259	3.91221	3.96184	2.90233	2.04455	3.00804	2.57771	3.82168	3.00438	1.26648	NA	NA	NA	NA	NA	NA	NA	NA	NA	NA	NA	NA	NA	NA	NA	NA	NA	NA	NA	NA	NA	NA	NA	NA	NA	NA	NA	NA	NA	NA	NA	NA	NA	NA	NA	NA	NA	NA	NA	NA	NA	NA	NA
Sotub10g017870	Soltu.DM.10G016530	Haloacid dehalogenase-like hydrolase	glycerol-3-phosphatase/Haloacid dehalogenase-like hydrolase (HAD) superfamily protein/glycerol-3-phosphatase	12.2.99 N-metabolism.ammonia metabolism.unspecified | 12.2 N-metabolism.ammonia metabolism | 12 N-metabolism	5.2.10.3.1 | 35.2	Lipid metabolism.glycerolipid metabolism.glycerolipid degradation.glycerol metabolism.glycerol-3-phosphatase | No Mercator4 annotation.no other annotation available	glycerol-3-phosphatase | not classified	-0.59106	0.0727063	-0.646807	0.0375856	-0.0194849	0.986383	0.159202	0.867699	-1.76988	0.0418393	-1.56098	0.115731	NA	NA	NA	NA	NA	NA	NA	NA	NA	NA	4.62699	4.17806	4.57138	4.28729	3.08479	4.14136	4.00787	4.08893	3.66522	3.82168	3.47772	4.08267	3.82009	3.9793	3.77884	2.73249	3.24934	2.79648	3.30391	4.99685	3.12159	4.70832	3.58454	3.51108	4.54647	3.92896	4.78422	3.42262	1.79155	2.50034	2.25198	3.18214	3.25675	2.46234	1.51073	NA	NA	NA	NA	NA	NA	NA	NA	NA	NA	NA	NA	NA	NA	NA	NA	NA	NA	NA	NA
Sotub10g017910	Soltu.DM.10G016490	Coiled-coil domain-containing protein 90B mitochondrial	Protein of unknown function (DUF1640)	35.2 not assigned.unknown | 35 not assigned	24.3.15.3	Solute transport.channels.MCU calcium uniporter complex.regulatory component *(MCUR)	regulatory component *(MCUR) of MCU calcium uniporter complex	2.12391	0.16023	2.17443	0.121909	NA	NA	NA	NA	NA	NA	NA	NA	NA	NA	NA	NA	NA	NA	NA	NA	NA	NA	0.44064	0.29759	0.575777	0.921102	1.02248	2.76798	4.18388	2.91939	3.75861	0.693223	3.06402	3.58045	NA	NA	NA	NA	NA	NA	NA	NA	NA	NA	NA	NA	NA	NA	NA	NA	NA	NA	NA	NA	NA	NA	NA	NA	NA	NA	NA	NA	NA	NA	NA	NA	NA	NA	NA	NA	NA	NA	NA	NA	NA	NA	NA
Sotub10g017930	Soltu.DM.10G016480	Receptor protein kinase-like	Leucine-rich repeat protein kinase family protein	30.2.8.1 signalling.receptor kinases.leucine rich repeat VIII.type 1 | 30.2.8 signalling.receptor kinases.leucine rich repeat VIII | 30.2 signalling.receptor kinases | 30 signalling	18.4.1.8.1 | 50.2.7	Protein modification.phosphorylation.TKL protein kinase families.LRR-VIII protein kinase families.LRR-VIII-1 protein kinase | Enzyme classification.EC_2 transferases.EC_2-7 transferase transferring phosphorus-containing group	LRR-VIII-1 protein kinase | EC_2.7 transferase transferring phosphorus-containing group	-1.47859	0.0830876	-1.72832	0.0372906	NA	NA	NA	NA	NA	NA	NA	NA	NA	NA	NA	NA	NA	NA	NA	NA	NA	NA	1.26007	2.73774	2.49679	2.71147	2.05688	0.295833	-0.129512	0.857466	0.216914	1.7975	1.09151	-0.856452	NA	NA	NA	NA	NA	NA	NA	NA	NA	NA	NA	NA	NA	NA	NA	NA	NA	NA	NA	NA	NA	NA	NA	NA	NA	NA	NA	NA	NA	NA	NA	NA	NA	NA	NA	NA	NA	NA	NA	NA	NA	NA	NA
Sotub10g017920	Soltu.DM.10G016480	Receptor protein kinase-like	Leucine-rich repeat protein kinase family protein	30.2.8.1 signalling.receptor kinases.leucine rich repeat VIII.type 1 | 30.2.8 signalling.receptor kinases.leucine rich repeat VIII | 30.2 signalling.receptor kinases | 30 signalling	18.4.1.8.1 | 50.2.7	Protein modification.phosphorylation.TKL protein kinase families.LRR-VIII protein kinase families.LRR-VIII-1 protein kinase | Enzyme classification.EC_2 transferases.EC_2-7 transferase transferring phosphorus-containing group	LRR-VIII-1 protein kinase | EC_2.7 transferase transferring phosphorus-containing group	-1.14448	0.0911866	-1.33589	0.0434212	NA	NA	NA	NA	NA	NA	NA	NA	NA	NA	NA	NA	NA	NA	NA	NA	NA	NA	1.48476	1.68968	2.24677	2.62699	1.02248	0.701724	-0.00806847	1.50551	0.216914	2.06594	-0.244841	0.250266	NA	NA	NA	NA	NA	NA	NA	NA	NA	NA	NA	NA	NA	NA	NA	NA	NA	NA	NA	NA	NA	NA	NA	NA	NA	NA	NA	NA	NA	NA	NA	NA	NA	NA	NA	NA	NA	NA	NA	NA	NA	NA	NA
Sotub10g017950	Soltu.DM.10G016460	Haloacid dehalogenase-like hydrolase	glycerol-3-phosphatase	12.2.99 N-metabolism.ammonia metabolism.unspecified | 12.2 N-metabolism.ammonia metabolism | 12 N-metabolism	5.2.10.3.1	Lipid metabolism.glycerolipid metabolism.glycerolipid degradation.glycerol metabolism.glycerol-3-phosphatase	glycerol-3-phosphatase	-0.0233009	0.950927	-0.303507	0.3494	0.443403	0.712799	0.873663	0.397039	-2.48993	0.0442252	-0.584862	0.527445	NA	NA	NA	NA	NA	NA	NA	NA	NA	NA	2.659	2.38477	2.79397	2.28499	2.35862	2.24817	2.79397	2.67827	2.29554	1.7975	1.88322	2.9185	1.32391	2.51058	2.3784	2.29884	2.45498	3.02463	1.65686	3.06603	1.92043	3.59491	2.98907	3.37795	3.17877	2.66911	3.84342	2.65559	1.3899	-4.96228	2.45234	1.51056	3.27484	2.2709	1.33597	NA	NA	NA	NA	NA	NA	NA	NA	NA	NA	NA	NA	NA	NA	NA	NA	NA	NA	NA	NA
Sotub10g018110	Soltu.DM.10G016320	Genomic DNA chromosome 3 BAC clone F20C19	Ribosomal protein S21 family protein	29.2.1.99.99 protein.synthesis.ribosomal protein.unknown.unknown | 29.2.1.99 protein.synthesis.ribosomal protein.unknown | 29.2.1 protein.synthesis.ribosomal protein | 29.2 protein.synthesis | 29 protein	17.6.1.3.19	Protein biosynthesis.organellar translation machinery.mitochondrial ribosome biogenesis.small ribosomal subunit proteome.component *(bS21m)	component *(bS21m) of small mitoribosomal-subunit proteome	-0.262784	0.340589	-0.10499	0.679703	-0.0881092	0.929264	-0.649899	0.472444	-1.10613	0.0974872	-0.873461	0.203024	-4.0812	0.0687442	-1.33994	0.258686	-1.05991	0.193667	-1.87354	0.0209814	-0.911211	0.15466	4.04629	3.20416	3.80239	3.63783	3.36332	3.38787	3.75686	3.1372	3.68914	3.73546	3.46892	3.35402	3.58746	3.6317	3.53052	2.7936	4.30683	3.65066	3.02418	2.23085	1.79152	2.89867	3.9545	2.42521	4.22983	3.33479	4.75881	3.34528	2.81169	2.97448	3.02752	2.52117	2.80027	2.74097	3.90557	4.35609	3.63079	4.36052	3.62785	2.95179	2.06578	-5.10906	2.42702	2.04102	3.06535	3.28123	2.40873	2.33284	1.594	2.74914	2.02165	2.12895	3.72845	3.06451	3.37642
Sotub10g018140	Soltu.DM.10G018240	MRNA complete cds clone RAFL23-01-J08	conserved hypothetical protein	35.2 not assigned.unknown | 35 not assigned	35.2	No Mercator4 annotation.no other annotation available	not classified	0.636959	0.00605542	1.18145	0.000113343	0.133386	0.683696	0.299334	0.313255	0.393631	0.0791801	0.448932	0.0688151	0.398408	0.227368	0.217366	0.557935	0.518182	0.0933919	0.523782	0.0712238	0.325038	0.248855	4.79522	4.94164	4.91256	5.00579	5.53288	5.45413	5.71963	5.49285	6.33451	6.02108	5.89662	6.12446	5.93511	5.59684	5.81522	5.65737	6.03081	5.7117	5.92969	5.86712	5.9548	5.82826	6.16767	6.25214	5.29642	5.48303	5.73063	5.44556	5.81091	6.12911	6.05713	5.5692	6.01761	5.68364	6.1143	5.77638	5.70236	5.69576	5.43027	5.72436	6.03191	6.08723	5.99802	6.0654	6.13877	6.02053	6.3455	6.17968	6.06558	5.79658	6.61769	6.04124	5.47695	5.84206	6.53096
Sotub10g018150	Soltu.DM.10G018250	Ethanolamine-phosphate cytidylyltransferase	phosphorylethanolamine cytidylyltransferase/phosphorylethanolamine cytidylyltransferase	31.2 cell.division | 31 cell	5.2.4.1.3 | 50.2.7	Lipid metabolism.glycerolipid metabolism.phosphatidylethanolamine biosynthesis.CDP-ethanolamine pathway.CTP:phosphorylethanolamine cytidylyltransferase *(PECT1) | Enzyme classification.EC_2 transferases.EC_2-7 transferase transferring phosphorus-containing group	CTP:phosphorylethanolamine cytidylyltransferase *(PECT1) | EC_2.7 transferase transferring phosphorus-containing group	-0.262644	0.292588	-0.327433	0.164316	-0.701477	0.158451	-0.93167	0.0690863	-3.04113	0.000218682	-2.27104	0.00191547	-4.51835	0.0761895	-6.28631	0.0786414	-3.20045	0.0183516	-2.13407	0.000729935	-3.04225	0.00937034	5.56414	5.34395	5.64678	5.3987	5.70693	5.2143	4.90189	5.08179	5.31342	5.11008	5.35565	4.86328	5.09858	5.37603	5.39205	5.25192	5.29887	4.69374	4.40737	3.91274	4.29094	4.87019	4.71315	3.52689	6.07658	5.58504	6.14763	5.12529	2.43383	2.85762	3.43765	2.21052	4.12071	3.17526	2.38779	5.78333	5.48322	6.15262	5.64141	3.59647	-5.10906	-5.10906	2.96346	4.53109	2.72897	2.79952	2.17245	2.38093	3.07273	4.29079	4.06033	2.26559	2.43679	3.75328	1.64881
Sotub10g018360	Soltu.DM.10G018510	Acetyltransferase-like protein	nuclear shuttle interacting/nuclear shuttle interacting/nuclear shuttle interacting	26.24 misc.GCN5-related N-acetyltransferase | 26 misc	1.1.1.5.2.1 | 35.2 | 50.2.3	Photosynthesis.photophosphorylation.photosystem II.photosynthetic acclimation.regulatory acetylation.lysine acetyltransferase *(NSI) | No Mercator4 annotation.no other annotation available | Enzyme classification.EC_2 transferases.EC_2-3 acyltransferase	lysine acetyltransferase *(NSI) | not classified | EC_2.3 acyltransferase	-0.629528	0.0518453	-0.656577	0.0309045	-0.622636	0.246623	-0.165999	0.779328	-0.299402	0.569583	1.25201	0.00389846	-1.93071	0.443919	0.761471	0.524432	1.14267	0.174246	0.426285	0.620761	-0.104537	0.926213	6.19266	5.83007	5.59912	5.75773	5.59583	5.16703	4.6849	5.41392	5.01215	5.64581	5.12306	4.97643	3.60627	4.37913	4.2749	3.88316	3.57593	3.71434	3.13676	3.19725	3.87351	3.25198	4.17372	4.21424	3.33818	3.45115	3.49247	4.16988	3.93587	1.6835	2.78501	3.94279	4.83848	4.76202	5.03378	3.03349	3.73385	2.30805	3.08508	4.48943	2.42919	4.88838	3.25793	-5.10906	4.55203	3.96766	4.19211	4.12015	4.36689	4.0168	2.80319	2.95932	3.68469	2.22051	3.88786
Sotub10g018470	Soltu.DM.10G018620	AP2 domain-containing transcription factor	HSI2-like/HSI2-like	27.3.1 RNA.regulation of transcription.ABI3/VP1-related B3-domain-containing transcription factor family | 27.3 RNA.regulation of transcription | 27 RNA	12.3.4.2.3 | 15.5.9.4	Chromatin organisation.post-translational histone modification.PRC1 bifunctional histone ubiquitination and methylation reader complex.associated factors.regulatory protein *(VAL) | RNA biosynthesis.DNA-binding transcriptional regulation.beta-barrel DNA-binding domain.LAV-VAL transcription factor	regulatory protein *(VAL) of PRC1 complex | LAV-VAL transcription factor	0.331615	0.188641	0.298346	0.202469	0.606256	0.243156	1.42023	0.00736032	3.83115	3.7122e-08	4.03285	8.68657e-08	2.66777	0.00107854	2.81754	0.00121455	3.18017	8.31144e-05	2.62964	0.000215849	2.59819	0.000248773	4.25674	4.69705	4.66373	4.90774	5.38031	4.60257	4.88631	4.97901	4.89019	5.07071	4.76884	4.98701	4.13274	4.38704	4.38247	5.12927	5.20992	5.45444	4.80131	4.95751	5.87592	6.36742	5.77702	5.66272	3.88562	4.27049	4.09874	4.91387	7.5063	8.30355	7.93172	8.76432	7.61857	8.57817	8.7717	5.31723	5.85214	4.04867	5.87589	8.04595	8.15919	8.95643	7.4774	7.40639	8.35549	8.49621	8.54813	8.05784	8.13249	8.5901	6.78525	8.58409	7.99191	7.46167	7.48142
Sotub10g018900	Soltu.DM.10G019440	Pyruvate decarboxylase	Thiamine pyrophosphate dependent pyruvate decarboxylase family protein	5.2 fermentation.PDC | 5 fermentation	3.11.1.1 | 50.4.1	Carbohydrate metabolism.fermentation.acetic acid biosynthesis.pyruvate decarboxylase *(PDC) | Enzyme classification.EC_4 lyases.EC_4-1 carbon-carbon lyase	pyruvate decarboxylase *(PDC) | EC_4.1 carbon-carbon lyase	-0.0768346	0.961431	-0.196885	0.887494	NA	NA	NA	NA	NA	NA	NA	NA	NA	NA	NA	NA	NA	NA	NA	NA	NA	NA	2.86714	4.1046	2.65944	5.08445	3.90083	5.01517	0.103942	5.03434	3.47652	6.01621	2.61532	1.65933	NA	NA	NA	NA	NA	NA	NA	NA	NA	NA	NA	NA	NA	NA	NA	NA	NA	NA	NA	NA	NA	NA	NA	NA	NA	NA	NA	NA	NA	NA	NA	NA	NA	NA	NA	NA	NA	NA	NA	NA	NA	NA	NA
Sotub10g018920	Soltu.DM.10G019450	Pyruvate decarboxylase	Thiamine pyrophosphate dependent pyruvate decarboxylase family protein/Thiamine pyrophosphate dependent pyruvate decarboxylase family protein	5.2 fermentation.PDC | 5 fermentation	3.11.1.1 | 50.4.1	Carbohydrate metabolism.fermentation.acetic acid biosynthesis.pyruvate decarboxylase *(PDC) | Enzyme classification.EC_4 lyases.EC_4-1 carbon-carbon lyase	pyruvate decarboxylase *(PDC) | EC_4.1 carbon-carbon lyase	7.24935	0.00113437	7.0394	0.000578163	3.1582	0.00389984	3.60685	0.0010048	1.12452	0.126424	0.0488923	0.954983	0.375757	0.695111	2.03907	0.0732828	1.7836	0.0551859	0.569965	0.50228	2.49024	0.00717777	-0.0685626	1.44714	0.402812	1.18019	7.4536	7.31627	8.62725	8.59931	9.24723	6.24355	9.25529	6.31493	7.21149	6.41181	7.03089	8.41688	8.88483	11.0029	11.6585	10.1642	11.7199	9.58406	11.3939	10.7963	8.61888	8.95571	7.22563	10.0176	9.75416	8.96267	10.1935	10.4311	8.10089	9.36474	8.77813	7.55338	7.98843	8.59391	7.23114	9.03888	10.6946	9.67684	9.20535	5.78223	9.50896	9.10901	10.2621	7.79157	7.70328	9.27481	8.89514	10.5355	10.5922	9.52807	10.6462
Sotub10g018960	Soltu.DM.10G017880	Endochitinase (Chitinase)	basic chitinase	20.1.7.3 stress.biotic.PR-proteins.PR3/4/8/11 (chitinases and chitin binding proteins) | 20.1.7 stress.biotic.PR-proteins | 20.1 stress.biotic | 20 stress	35.2	No Mercator4 annotation.no other annotation available	not classified	1.11612	0.0672604	0.191621	0.718251	-0.421451	0.462557	-0.381895	0.523298	-0.500379	0.223352	-0.384254	0.39347	-0.136272	0.790525	-0.311327	0.602666	-0.996433	0.176654	0.0384365	0.934417	-0.721115	0.245872	6.80297	6.68039	5.76318	7.54808	8.80274	7.90734	6.83533	7.77661	7.0393	7.54012	6.54917	6.46246	4.20855	4.05577	4.3967	4.21789	3.27726	4.06151	4.22491	3.60619	3.82822	4.60025	3.40889	3.46259	4.57312	4.0618	5.12416	4.74948	4.7173	3.7664	4.09959	3.70107	4.08528	5.12767	3.53941	5.14432	4.25896	4.56105	4.00784	3.90369	4.6516	4.7601	4.02032	4.40867	3.66111	3.72488	3.10194	4.5845	4.90028	3.90268	4.55087	2.10487	2.93204	4.59467	4.26986
Sotub10g019300	Soltu.DM.10G030410	BTB/POZ domain-containing protein	potassium channel tetramerisation domain-containing protein / pentapeptide repeat-containing protein	34.15 transport.potassium | 34 transport	19.2.2.12.4.2.25	Protein homeostasis.ubiquitin-proteasome system.ubiquitin-fold protein conjugation.CULLIN-based E3 ubiquitin ligase activities.CUL3-based E3 ubiquitin ligase complexes.BTB/POZ substrate adaptor component activities.substrate adaptor	substrate adaptor of CUL3-based E3 ubiquitin ligase complex	-0.464616	0.132083	-0.695175	0.0256817	0.502949	0.494925	0.54472	0.462289	-1.68588	0.0346729	-3.47013	0.0139214	NA	NA	NA	NA	NA	NA	NA	NA	NA	NA	3.88674	3.88334	3.54232	3.34352	2.83373	3.06013	3.40984	3.54533	2.73918	3.27136	2.53329	3.26989	2.83404	1.90783	2.62794	3.60492	3.10101	2.90963	3.58937	3.39529	3.24488	2.96764	3.14298	3.77873	3.09719	3.92896	3.53964	3.42262	2.363	2.02439	1.26166	1.58374	1.32427	2.41019	-4.96228	NA	NA	NA	NA	NA	NA	NA	NA	NA	NA	NA	NA	NA	NA	NA	NA	NA	NA	NA	NA
Sotub10g019590	Soltu.DM.10G030100	Cyclin-dependent protein kinase	Cyclin family protein	31.3 cell.cycle | 31 cell	13.2.1.1.9 | 15.3.2.1.2	Cell division.cell cycle organisation.cell cycle control.CYCLIN regulatory protein activities.regulatory protein *(CYCT) | RNA biosynthesis.RNA polymerase II-dependent transcription.RNA polymerase-II phosphorylation/dephosphorylation.CTDK-I protein kinase complex.regulatory component *(CYCT)	regulatory protein *(CYCT) of cell cycle | regulatory component *(CYCT) of CTDK-I polymerase-II kinase complex	0.0318423	0.897845	0.227063	0.288666	0.404509	0.185109	0.292946	0.347905	0.529713	0.0262561	0.45247	0.0731389	0.103182	0.753535	0.182552	0.613234	0.339304	0.246714	-0.194204	0.49856	0.0809859	0.777103	6.44456	6.54889	6.56741	6.23889	6.12887	6.54786	6.46634	6.77456	6.81942	6.40214	6.77477	6.69396	6.28367	6.0286	6.30174	6.44755	6.45419	6.5695	6.82089	6.83452	6.72745	6.34707	6.59559	6.56225	6.5517	6.10424	6.69267	6.3353	6.64685	6.80977	7.07967	7.2641	6.78853	7.03386	6.79578	6.50352	6.8427	6.50081	6.74215	6.79406	6.86545	6.66176	7.18345	6.40609	6.85456	6.76649	7.33811	6.52909	6.16954	6.43231	6.68122	6.24782	6.77138	7.01321	6.87863
Sotub10g019710	Soltu.DM.10G029950	Peptidyl-prolyl cis-trans isomerase D	rotamase FKBP	31.3.1 cell.cycle.peptidylprolyl isomerase | 31.3 cell.cycle | 31 cell	35.2	No Mercator4 annotation.no other annotation available	not classified	-1.36445	0.0239958	-2.05887	0.0046395	NA	NA	NA	NA	NA	NA	NA	NA	NA	NA	NA	NA	NA	NA	NA	NA	NA	NA	3.8811	3.82864	3.77307	2.98472	1.58464	2.86332	1.98728	2.58254	-0.185341	2.48771	1.18043	2.27452	NA	NA	NA	NA	NA	NA	NA	NA	NA	NA	NA	NA	NA	NA	NA	NA	NA	NA	NA	NA	NA	NA	NA	NA	NA	NA	NA	NA	NA	NA	NA	NA	NA	NA	NA	NA	NA	NA	NA	NA	NA	NA	NA
Sotub10g019860	Soltu.DM.10G028940	Unknown Protein	conserved hypothetical protein	35.2 not assigned.unknown | 35 not assigned	35.2	No Mercator4 annotation.no other annotation available	not classified	0.427977	0.193907	1.34001	0.00123174	-0.140075	0.766318	-0.275078	0.529462	1.0934	0.00167255	1.02208	0.00487424	0.286741	0.338796	0.259815	0.439905	0.291468	0.292351	0.189521	0.481773	0.235078	0.364031	3.90906	4.14993	4.54387	3.87607	4.39693	4.18419	4.78071	4.84447	5.56898	4.86681	5.96236	5.43233	5.57187	5.41719	5.42192	5.12689	5.2075	5.59304	5.27602	4.89642	5.32512	4.84291	5.50726	4.78364	4.55795	5.0283	5.03996	4.93514	5.77896	5.27355	6.3132	6.5089	5.85881	6.09226	5.7976	6.12632	5.76773	5.80566	5.85597	5.97415	6.34025	6.69923	5.9292	5.92152	6.12385	6.31088	6.10329	6.31991	5.91364	5.73538	6.30209	6.21163	6.1703	5.99104	6.13285
Sotub10g020360	Soltu.DM.10G029480	60S ribosomal protein L24	Ribosomal protein L24e family protein/Ribosomal protein L24e family protein	29.2.1.2.2.24 protein.synthesis.ribosomal protein.eukaryotic.60S subunit.L24 | 29.2.1.2.2 protein.synthesis.ribosomal protein.eukaryotic.60S subunit | 29.2.1.2 protein.synthesis.ribosomal protein.eukaryotic | 29.2.1 protein.synthesis.ribosomal protein | 29.2 protein.synthesis | 29 protein	17.1.2.1.26	Protein biosynthesis.ribosome biogenesis.large ribosomal subunit (LSU).LSU proteome.component *(eL24)	component *(eL24) of large ribosomal-subunit (LSU) proteome	-0.19722	0.417359	-0.458592	0.0543602	0.629529	0.139245	0.793954	0.0587524	-0.524197	0.103711	-1.6271	0.000161504	-0.619027	0.227368	-1.24726	0.0453762	-1.21021	0.0204896	-1.12352	0.0178842	-0.900221	0.0507248	7.32486	6.836	7.12839	6.99213	6.78035	7.12889	6.82821	6.76187	6.83469	6.81331	6.23049	6.57892	6.49186	6.66957	6.42138	5.95356	7.26641	6.39489	6.96925	7.42038	6.7493	7.47817	7.19672	7.28824	7.36743	7.50487	7.5512	7.39141	7.38475	6.83007	7.02569	6.47923	5.74826	6.407	5.31082	7.14181	7.12057	7.2369	6.59139	5.8157	5.72897	6.17753	6.58353	6.44205	6.25706	5.278	5.91474	5.04626	5.19722	6.48902	6.82931	6.00754	6.70393	6.21776	5.57699
Sotub10g020750	Soltu.DM.10G028400	Zinc finger A20 and AN1 domain-containing stress-associated protein 6	A20/AN1-like zinc finger family protein	27.3.11 RNA.regulation of transcription.C2H2 zinc finger family | 27.3 RNA.regulation of transcription | 27 RNA	35.2	No Mercator4 annotation.no other annotation available	not classified	1.16166	0.00221158	1.4072	0.000374852	0.072418	0.897208	0.241699	0.625446	1.04467	0.00432317	1.0842	0.00562091	0.810648	0.0174097	1.2383	0.00254053	1.08686	0.00137999	0.98678	0.0015828	1.39138	0.000111877	5.81376	5.4499	5.70227	5.89501	6.80803	6.57728	7.26766	6.84845	7.31129	6.57428	7.29073	7.30199	7.64766	7.54088	7.40493	7.41313	7.54096	7.54887	7.84349	7.36294	7.91106	7.17088	8.03727	7.8509	7.00882	7.45277	6.60826	7.63471	7.88684	8.33176	8.24088	8.41792	7.69863	8.02991	9.03185	6.61455	6.79771	6.91203	6.60861	7.75924	8.17564	7.87966	7.38679	7.3593	8.00496	7.71545	7.7384	7.56834	8.01958	7.96725	7.28546	8.37341	8.27836	7.67322	8.15494
Sotub10g020870	Soltu.DM.10G028260	Phosphatase PTC7 homolog	Protein phosphatase 2C family protein	30.3 signalling.calcium | 30 signalling	35.2	No Mercator4 annotation.no other annotation available	not classified	1.29472	0.124717	1.2776	0.100745	-2.4104	0.318091	0.556594	0.769619	2.7048	0.0149187	2.15892	0.0595974	2.4992	0.356392	2.75126	0.297681	2.28651	0.382437	-1.81428	0.583393	2.59637	0.288663	1.54301	2.07869	1.61457	1.52953	1.81376	2.9403	3.9934	3.41244	3.83207	1.52338	3.49516	3.28711	1.12958	0.898126	1.38727	2.24735	-2.19822	1.16525	1.93113	-4.96228	2.67216	1.22951	2.2766	1.74893	1.33414	0.28526	0.452193	2.57657	2.78485	5.2644	3.88537	4.24309	2.55593	3.82974	4.25581	-0.105264	1.31672	0.481839	1.19802	2.9909	4.59545	4.6023	3.12238	2.30993	3.88303	3.15609	2.1509	2.17813	3.7321	4.23293	-5.10906	4.57178	4.31523	2.27965	3.53089
Sotub10g021160	Soltu.DM.10G027960	Dehydration-responsive protein-like	S-adenosyl-L-methionine-dependent methyltransferases superfamily protein	29.2.2.3.3 protein.synthesis.ribosome biogenesis.pre-rRNA processing and modifications.methylotransferases | 29.2.2.3 protein.synthesis.ribosome biogenesis.pre-rRNA processing and modifications | 29.2.2 protein.synthesis.ribosome biogenesis | 29.2 protein.synthesis | 29 protein	35.2	No Mercator4 annotation.no other annotation available	not classified	-0.595777	0.0594437	-1.09767	0.00274471	-0.766934	0.142872	-0.785753	0.14261	-1.44227	0.0156456	-2.30557	0.0178348	-1.32643	0.0824312	-1.70504	0.14716	-1.94351	0.0512133	-1.06782	0.118239	-1.62767	0.0281094	3.76964	3.94543	4.43202	3.78153	3.3813	3.55222	3.36558	3.24536	2.62807	3.26317	2.315	3.23481	4.46706	4.41053	4.44883	3.79624	4.00677	2.97349	3.166	3.99275	3.41208	3.68641	2.62101	4.18465	4.19594	4.28728	4.48698	3.78674	2.45101	3.27714	2.3667	3.15838	2.68327	2.41019	0.0105705	4.81836	5.15606	4.91241	4.85167	3.71801	2.2709	2.42125	4.02926	3.89557	3.69382	3.19902	2.17245	2.82519	2.52325	1.07484	4.87586	2.84765	2.45774	3.29697	4.42628
Sotub10g022080	Soltu.DM.10G027060	DNA-directed RNA polymerase	nuclear RNA polymerase A1	27.2 RNA.transcription | 27 RNA	15.1.1.1	RNA biosynthesis.DNA-dependent RNA polymerase complexes.RNA polymerase I complex.component *(NRPA1)	component *(NRPA1) of RNA polymerase I complex	-0.103933	0.738323	0.116338	0.682922	0.599522	0.295772	0.528227	0.366234	-0.584217	0.17423	-0.221311	0.644714	-0.347085	0.481254	-0.707139	0.230262	-0.676449	0.162003	-1.78439	0.00140314	-1.12371	0.0240288	5.22698	5.13849	5.51839	4.90176	4.58322	5.14281	5.3595	5.283	5.7333	4.9406	5.49868	5.06646	4.9858	5.11759	4.59172	4.54378	5.75281	4.725	5.42051	5.74538	5.1068	6.04722	4.93042	5.2468	5.55506	5.53318	6.01918	5.76802	5.32748	5.03069	6.08756	4.08192	4.98301	5.50557	6.1143	6.15127	5.45809	6.45657	5.69986	5.53555	4.84862	5.42169	5.24891	6.12561	4.98766	5.45225	5.33172	4.74009	4.25347	5.38578	3.18474	5.11756	4.58174	4.3716	5.27907
Sotub10g022170	Soltu.DM.10G026970	TBCC domain containing 1	Tubulin binding cofactor C domain-containing protein	31.1 cell.organisation | 31 cell	35.2	No Mercator4 annotation.no other annotation available	not classified	0.319534	0.184864	0.915485	0.00200049	-0.226472	0.533496	-0.511745	0.128442	-0.203059	0.437445	0.0103514	0.973574	-0.462253	0.259757	-0.515467	0.25835	-0.409778	0.272503	-0.539655	0.133991	-0.299834	0.387137	5.22476	5.17881	5.52544	5.24658	5.47962	5.39382	6.00759	5.56559	6.28435	5.99657	6.55125	5.99157	6.13184	6.10617	6.3915	6.17757	5.95361	5.85845	5.99496	6.09394	5.71816	5.73737	5.8545	5.45117	6.12883	5.63018	6.52029	5.54057	5.5086	5.56574	5.95263	5.95612	6.28745	5.75856	5.82544	6.62697	6.46315	6.6984	6.5989	6.13666	6.01952	5.45522	6.04067	6.89311	6.25706	6.33754	5.96809	6.09571	6.1326	5.34266	6.58004	6.16725	5.92159	6.49465	6.57968
Sotub10g022400	Soltu.DM.10G026760	DNA damage-binding protein 1	Cleavage and polyadenylation specificity factor (CPSF) A subunit protein	27.1.1 RNA.processing.splicing | 27.1 RNA.processing | 27 RNA	35.2	No Mercator4 annotation.no other annotation available	not classified	0.457076	0.0708785	1.02242	0.000853254	0.137435	0.84303	-0.0970594	0.898194	0.249612	0.593379	1.19369	0.0135258	0.384932	0.363607	0.297208	0.537661	0.788618	0.0512566	0.460916	0.216387	0.0197582	0.96143	3.49502	3.65657	3.60356	3.28039	3.98555	3.65477	3.87209	4.3631	4.51522	4.30939	4.71404	4.60628	4.57603	4.86902	4.69607	4.93952	4.65425	5.35005	4.40737	5.19588	5.01738	4.78038	4.60724	4.27635	4.68205	4.8074	4.6828	4.58427	5.52491	2.78267	5.54578	5.15148	5.94181	5.65871	6.04732	4.92032	5.47698	5.32053	5.52479	5.55852	5.67129	5.29779	5.82262	5.94601	5.62933	6.46283	6.20223	5.95455	6.30972	4.95953	5.80585	5.06547	4.81475	5.57622	5.78818
Sotub10g022560	Soltu.DM.10G026620	BZIP transcription factor	bZIP transcription factor family protein/bZIP transcription factor family protein	27.3.35 RNA.regulation of transcription.bZIP transcription factor family | 27.3 RNA.regulation of transcription | 27 RNA	15.5.1.1.4.1	RNA biosynthesis.DNA-binding transcriptional regulation.basic DNA-binding domain.basic leucine zipper (bZIP) domain.bZIP class-D transcription factor activity.TGA-type transcription factor	TGA-type transcription factor	1.85947	0.0212579	1.8837	0.0120024	0.808747	0.264688	0.862461	0.232356	2.32518	0.000630819	2.6904	0.00019232	2.55686	0.0622587	3.95265	0.005661	4.11806	0.00234115	2.73541	0.02904	2.9911	0.0190273	2.73593	3.05617	2.49679	2.86689	3.39021	4.59068	5.81324	4.8479	5.36631	3.44077	4.95049	4.9631	3.20695	2.4813	3.43725	3.59122	4.72354	3.00439	4.12423	4.19955	3.74014	4.09884	4.46177	3.91713	2.36034	3.37463	2.07057	3.48165	4.65566	6.02998	5.15681	5.00263	5.06325	6.09433	5.44607	2.38433	1.97792	1.90639	-0.446687	5.23518	5.57294	4.46796	3.71131	4.00452	5.34001	5.63336	5.67908	4.42927	3.84733	5.11175	3.80307	4.5362	4.54305	4.05357	4.74504
Sotub10g022830	Soltu.DM.10G021980	Fatty acid oxidation complex subunit alpha	ATP-dependent caseinolytic (Clp) protease/crotonase family protein	13.2.6.3 amino acid metabolism.degradation.aromatic aa.tryptophan | 13.2.6 amino acid metabolism.degradation.aromatic aa | 13.2 amino acid metabolism.degradation | 13 amino acid metabolism	17.6.1.3.26 | 50.3.1	Protein biosynthesis.organellar translation machinery.mitochondrial ribosome biogenesis.small ribosomal subunit proteome.component *(mS47) | Enzyme classification.EC_3 hydrolases.EC_3-1 hydrolase acting on ester bond	component *(mS47) of small mitoribosomal-subunit proteome | EC_3.1 hydrolase acting on ester bond	-0.625726	0.0567573	-0.571619	0.0539549	0.759686	0.298085	-0.132404	0.90587	-2.30194	0.00713525	-2.55225	0.00820829	-2.00511	0.0202257	-6.40897	0.0735435	-3.14376	0.0421272	-2.62276	0.0199078	-4.06573	0.0455764	4.55804	4.22503	4.72932	4.0375	3.84362	3.63946	4.13197	3.45811	3.98805	3.98504	4.07301	3.24366	3.40614	3.96879	3.35949	2.87502	4.89553	3.32313	4.15858	4.32407	2.58148	3.81051	3.01384	3.59597	5.31006	5.0308	5.85306	4.23565	4.49933	1.98035	2.27566	1.75195	2.08833	3.44524	2.50259	5.53563	5.08192	5.7094	5.12157	2.54185	-5.10906	2.53314	2.98201	4.63267	2.22383	1.40824	2.99712	0.973985	1.71319	1.63542	3.8677	-5.10906	1.64046	3.38712	3.826
Sotub10g022890	Soltu.DM.10G022030	Nucleolar protein 10	embryo sac development arrest	33.99 development.unspecified | 33 development	35.2	No Mercator4 annotation.no other annotation available	not classified	-0.275695	0.349956	-0.24804	0.366903	0.580995	0.408897	0.676222	0.330356	-0.369631	0.456662	-0.656938	0.237005	-1.21969	0.0329174	-1.5689	0.0279055	-1.31137	0.0199144	-2.04303	0.00325614	-1.10348	0.0206738	5.65278	5.27308	5.64839	5.09759	4.94538	5.23482	5.04908	5.33778	5.74286	5.26788	4.96933	4.69606	4.71249	5.13179	4.23982	4.11631	5.63547	4.03681	5.08769	5.78283	4.72787	5.87689	5.00337	5.27047	5.74112	5.32932	6.32062	5.54057	5.72527	5.64898	5.59133	4.5429	4.1504	5.96698	5.36873	5.82168	5.47228	6.09375	5.78399	3.91898	4.7449	3.33739	4.56959	5.66355	4.32546	4.09245	4.99923	3.25318	2.57137	3.29293	4.25776	4.49046	4.84289	4.26588	5.27907
Sotub10g023230	Soltu.DM.10G022350	Proactivator polypeptide	saposin B domain-containing protein/saposin B domain-containing protein	35.1 not assigned.no ontology | 35 not assigned	35.2	No Mercator4 annotation.no other annotation available	not classified	0.84949	0.00552825	1.20433	0.000445726	0.39184	0.426159	0.541578	0.258148	1.51289	0.000410016	1.68812	0.000282767	0.923121	0.00775296	1.13473	0.00395693	1.28592	0.000304661	1.02931	0.000984458	1.22128	0.000268221	6.14526	6.00174	5.74819	6.0023	7.02799	6.71053	6.80043	6.75914	7.10078	6.92789	7.00372	7.68889	7.20687	6.63509	6.83454	7.37765	7.44524	7.91454	7.52594	6.73833	7.86295	7.39453	7.73274	7.22846	6.88668	7.19128	6.41489	7.53112	8.0717	8.8578	8.28531	8.84817	8.27779	8.58038	9.20951	6.7662	7.49608	7.31678	7.06968	7.96569	8.61429	8.37277	7.82848	8.04417	8.50988	8.41461	8.41798	8.14252	8.27674	8.46154	7.85222	8.56186	8.39835	8.223	8.34245
Sotub10g023240	Soltu.DM.10G022360	Saposin B domain-containing protein (Fragment)	saposin B domain-containing protein/saposin B domain-containing protein	35.1 not assigned.no ontology | 35 not assigned	35.2	No Mercator4 annotation.no other annotation available	not classified	0.107866	0.638584	-0.280584	0.193206	0.164596	0.802046	0.104412	0.883768	-0.962617	0.0413436	-1.99109	0.00484409	-1.19722	0.0740259	-0.938622	0.141572	-1.74118	0.0372818	-0.661602	0.143452	-1.1773	0.0380652	3.06896	3.57432	3.62341	3.69427	3.54975	3.78571	3.58414	3.46707	3.18281	3.35855	3.09866	3.18055	4.97619	4.96995	5.36155	5.13163	4.92818	5.82998	5.38779	4.9432	5.98312	4.73164	4.96259	5.18586	5.35243	6.02008	5.05163	5.78569	4.93741	3.48052	4.371	5.10251	3.15301	5.18312	2.52991	4.94782	5.36821	5.5768	5.32369	3.9139	5.07766	3.48384	4.71527	3.70781	4.48818	3.0662	3.2613	4.50717	4.09789	4.05737	5.3303	2.64543	4.49826	4.53524	4.49857
Sotub10g023580	Soltu.DM.10G022670	GDSL esterase/lipase At2g38180	SGNH hydrolase-type esterase superfamily protein	26.28 misc.GDSL-motif lipase | 26 misc	50.3.1	Enzyme classification.EC_3 hydrolases.EC_3-1 hydrolase acting on ester bond	EC_3.1 hydrolase acting on ester bond	0.116499	0.852451	0.0738597	0.893329	NA	NA	NA	NA	NA	NA	NA	NA	NA	NA	NA	NA	NA	NA	NA	NA	NA	NA	0.951441	1.7972	0.629112	1.67687	2.24538	1.06473	0.710776	1.35911	2.04673	1.67931	0.668161	1.00022	NA	NA	NA	NA	NA	NA	NA	NA	NA	NA	NA	NA	NA	NA	NA	NA	NA	NA	NA	NA	NA	NA	NA	NA	NA	NA	NA	NA	NA	NA	NA	NA	NA	NA	NA	NA	NA	NA	NA	NA	NA	NA	NA
Sotub10g024170	Soltu.DM.10G023320	Ubiquitin ligase E3 (Fragment)	proteolysis/proteolysis	29.5.11 protein.degradation.ubiquitin | 29.5 protein.degradation | 29 protein	19.2.1.2.2.1	Protein homeostasis.ubiquitin-proteasome system.N-degron pathways.Arg/N-degron pathway.Arg/N-recognin activities.type-I-residues E3 ubiquitin ligase *(PRT6)	type-I-residues E3 ubiquitin ligase *(PRT6)	0.0933111	0.780696	0.905012	0.00786472	-0.392307	0.484179	-0.481826	0.389311	0.0664735	0.884342	0.778378	0.07375	-0.400585	0.449404	0.413243	0.457053	0.379808	0.411282	0.644891	0.140998	-0.021081	0.965138	3.66204	4.34682	3.82543	4.15779	4.2234	3.88642	3.94158	4.30929	4.89362	4.28936	5.38401	5.05142	5.16775	4.79361	4.84357	5.61736	4.80572	5.28861	4.31032	4.42227	4.52791	4.59662	5.04001	4.34484	4.78333	4.79864	4.73005	5.16409	5.32282	3.25882	5.76036	4.85152	5.4629	5.7349	5.77208	5.48533	5.75876	5.63354	5.58503	6.07543	5.97803	3.9072	5.82647	5.75823	5.30072	6.62608	6.0446	6.5112	6.51744	5.80851	6.18513	5.01467	5.72176	5.63543	5.99909
Sotub10g024710	Soltu.DM.10G023880	Interactor of constitutive active ROPs 3	ROP interactive partner	31.1 cell.organisation | 31 cell	27.5.5.1	Multi-process regulation.ROP-GTPase regulatory system.ROP GTPase effector activities.GTPase effector *(RIP)	GTPase effector *(RIP)	-1.43069	0.00731944	-2.82461	0.000348296	-0.061801	0.959009	-0.333502	0.763708	-1.92483	0.0334462	-4.62773	0.0400306	NA	NA	NA	NA	NA	NA	NA	NA	NA	NA	4.8568	4.43603	5.03123	4.4762	3.61958	3.63175	2.89084	2.87967	0.12637	2.13941	2.7666	2.23956	3.38451	4.56154	3.93322	3.24247	4.5589	2.52534	3.33857	4.54865	3.40328	3.88965	2.88548	3.51901	4.87796	4.38415	5.60953	3.60623	3.36757	4.40539	2.04702	1.54761	1.76912	1.70522	-4.96228	NA	NA	NA	NA	NA	NA	NA	NA	NA	NA	NA	NA	NA	NA	NA	NA	NA	NA	NA	NA
Sotub10g024770	Soltu.DM.10G023960	Protein FAR1-RELATED SEQUENCE 7	FAR1-related sequence	30.11 signalling.light | 30 signalling	15.5.7.4	RNA biosynthesis.DNA-binding transcriptional regulation.beta-hairpin exposed by alpha/beta-scaffold structure.FRS/FRF transcription factor	FRS/FRF transcription factor	0.329222	0.405472	0.493833	0.169693	0.671288	0.363866	0.122999	0.906853	0.634174	0.324317	1.30124	0.0417455	0.279795	0.617596	0.391763	0.567945	0.577281	0.242734	0.419355	0.367097	0.129565	0.807722	2.40001	2.8815	2.31345	2.97336	2.48039	2.98944	2.95199	3.47598	3.25937	2.43032	3.43318	3.47918	2.93669	3.63835	3.08862	3.05552	2.95883	3.81655	4.81982	3.74467	3.40328	2.97882	3.75588	3.10004	3.95093	1.39572	3.29453	3.32124	3.83481	3.29523	4.07954	3.04632	4.27694	3.54535	5.06213	4.22735	3.5851	3.82749	3.92421	4.80139	3.18012	3.96154	3.83889	4.77276	4.91321	4.90281	3.60829	4.49993	4.16215	4.46677	4.18244	4.31786	4.64704	3.90184	3.42359
Sotub10g024960	Soltu.DM.10G024240	Aconitate hydratase 3	aconitase	35.2 not assigned.unknown | 35 not assigned	35.2	No Mercator4 annotation.no other annotation available	not classified	-1.30295	0.0122693	-0.854536	0.0270157	-0.562058	0.686001	-2.35099	0.174386	-1.68534	0.14707	-0.169633	0.872783	NA	NA	NA	NA	NA	NA	NA	NA	NA	NA	3.33935	3.04748	3.26749	3.10411	2.26488	1.31651	1.73232	2.18637	1.80545	3.16103	1.71481	2.43765	2.72353	2.56741	2.36399	2.04105	1.95328	1.95848	0.616039	2.96764	1.70826	-4.96228	1.44029	2.39106	3.33818	2.18659	3.60447	1.66292	1.45944	2.14897	0.537503	0.0975629	2.83726	1.98027	2.50259	NA	NA	NA	NA	NA	NA	NA	NA	NA	NA	NA	NA	NA	NA	NA	NA	NA	NA	NA	NA
Sotub10g025190	Soltu.DM.10G024490	Carbonic anhydrase (Carbonate dehydratase)	alpha carbonic anhydrase	8.3 TCA / organic transformation.carbonic anhydrases | 8 TCA / organic transformation	1.4.1.1 | 50.4.2	Photosynthesis.CAM/C4 photosynthesis.carbon dioxide-bicarbonate equilibrium.alpha-type carbonic anhydrase | Enzyme classification.EC_4 lyases.EC_4-2 carbon-oxygen lyase	alpha-type carbonic anhydrase | EC_4.2 carbon-oxygen lyase	4.28251	0.320315	4.19401	0.29576	1.07486	0.729396	2.93805	0.194349	3.34011	0.0668849	3.63454	0.0496497	NA	NA	NA	NA	NA	NA	NA	NA	NA	NA	0.44064	0.658575	-0.394494	-0.761726	0.173786	5.04452	6.27619	5.84713	6.66515	0.643585	5.34607	4.38019	1.29329	0.0073348	-0.135182	1.35762	2.88816	-0.180618	3.22276	0.996413	2.36297	3.73338	3.80638	4.31328	1.14412	-1.43015	0.507475	1.73746	4.96756	2.26365	5.47337	1.75195	4.08528	2.56132	5.89014	NA	NA	NA	NA	NA	NA	NA	NA	NA	NA	NA	NA	NA	NA	NA	NA	NA	NA	NA	NA
Sotub10g025440	Soltu.DM.10G024690	Cytochrome P450	cytochrome P450, family 76, subfamily G, polypeptide	26.10 misc.cytochrome P450 | 26 misc	50.1.13	Enzyme classification.EC_1 oxidoreductases.EC_1-14 oxidoreductase acting on paired donor with incorporation or reduction of molecular oxygen	EC_1.14 oxidoreductase acting on paired donor with incorporation or reduction of molecular oxygen	3.37383	7.15522e-05	4.72219	5.76787e-06	0.178969	0.857972	0.44436	0.625686	2.15717	0.00186193	1.949	0.00674478	1.25044	0.0381867	1.84972	0.0093843	1.50508	0.00936946	0.863663	0.0862647	1.59504	0.00385326	1.80348	2.85187	2.17685	2.45798	5.81175	5.38925	5.68403	5.94661	7.44022	6.12534	7.37498	7.24805	8.09518	7.19024	8.18495	7.81906	6.99166	8.9271	8.27581	7.81244	8.78773	7.68816	8.26298	8.32218	7.26958	7.44578	6.16707	8.11862	8.22403	9.96527	9.14438	10.275	8.20743	8.98623	10.3725	7.28934	8.03059	7.55027	7.81408	9.40587	9.62946	10.3448	7.9242	8.45535	9.35687	9.03189	9.13502	8.92468	8.12814	9.08038	7.95376	9.72526	9.18813	9.02436	9.11393
Sotub10g025450	Soltu.DM.10G024700	Cytochrome P450	cytochrome P450, family 76, subfamily G, polypeptide	26.10 misc.cytochrome P450 | 26 misc	50.1.13	Enzyme classification.EC_1 oxidoreductases.EC_1-14 oxidoreductase acting on paired donor with incorporation or reduction of molecular oxygen	EC_1.14 oxidoreductase acting on paired donor with incorporation or reduction of molecular oxygen	0.732109	0.439928	1.84647	0.0335218	NA	NA	NA	NA	NA	NA	NA	NA	NA	NA	NA	NA	NA	NA	NA	NA	NA	NA	1.36068	1.81777	2.88448	2.15024	4.78917	1.49723	2.0162	2.66275	3.98161	3.54583	5.02741	3.09512	NA	NA	NA	NA	NA	NA	NA	NA	NA	NA	NA	NA	NA	NA	NA	NA	NA	NA	NA	NA	NA	NA	NA	NA	NA	NA	NA	NA	NA	NA	NA	NA	NA	NA	NA	NA	NA	NA	NA	NA	NA	NA	NA
Sotub10g025460	Soltu.DM.10G024710	Cytochrome P450	cytochrome P450, family 76, subfamily G, polypeptide	26.10 misc.cytochrome P450 | 26 misc	50.1.13	Enzyme classification.EC_1 oxidoreductases.EC_1-14 oxidoreductase acting on paired donor with incorporation or reduction of molecular oxygen	EC_1.14 oxidoreductase acting on paired donor with incorporation or reduction of molecular oxygen	NA	NA	NA	NA	-1.74534	0.046139	-1.36857	0.0770285	-0.918047	0.114904	0.280944	0.570765	-2.08543	0.542325	1.17287	0.373777	0.916035	0.457523	-1.97872	0.172708	-0.0322204	0.985836	NA	NA	NA	NA	NA	NA	NA	NA	NA	NA	NA	NA	4.88157	4.3266	4.33524	4.04772	2.43858	3.5976	2.42604	2.07154	2.46795	4.12424	2.96386	2.50719	4.51147	4.72349	3.70839	4.47595	4.01307	3.41586	3.37323	2.79215	3.90541	4.42351	5.93682	1.83941	2.61155	3.15229	3.38532	4.1482	3.4253	3.98141	2.59307	-5.10906	3.46657	4.31855	3.18911	3.6563	1.82327	5.14977	-1.1648	2.62864	-0.593899	3.95723	3.53948
Sotub10g025550	Soltu.DM.10G024780	Protein kinase	Protein kinase superfamily protein	30.6 signalling.MAP kinases | 29.4 protein.postranslational modification | 30 signalling | 29 protein	11.5.2.3.2 | 27.14.5.3 | 50.2.7	Phytohormone action.ethylene.perception and signal transduction.EIN2 signal transducer activity.regulatory kinase *(CTR1) | Multi-process regulation.MAP kinase cascade signalling.MAP3K-RAF/subgroup-B protein kinase family.subgroup-B3 protein kinase *(RAF2) | Enzyme classification.EC_2 transferases.EC_2-7 transferase transferring phosphorus-containing group	regulatory kinase *(CTR1) of EIN2 signal transducer activity | MAP3K-RAF subgroup-B3 protein kinase *(RAF2) | EC_2.7 transferase transferring phosphorus-containing group	0.937536	0.12044	1.43567	0.0185056	0.240954	0.533137	0.271005	0.482077	1.90006	2.9245e-06	1.61998	3.4908e-05	-0.0146823	0.980265	1.40937	0.0229241	1.79352	0.00137002	0.733001	0.1257	1.13875	0.0213269	3.6288	3.90273	3.57666	3.65215	3.61199	4.52554	5.52962	4.88181	5.58607	3.87104	5.86007	5.18375	5.00246	4.68545	4.76349	4.55441	5.20992	4.4499	5.35643	4.97731	5.12296	4.65006	5.0728	5.26105	4.50753	3.93963	4.46968	4.20533	5.95483	6.48479	6.20633	6.08932	5.78659	5.74546	6.1783	4.76313	4.89561	4.30969	4.67815	6.34818	5.77183	4.39084	5.17023	4.25541	5.96707	6.83614	6.57121	5.76521	6.043	5.68449	4.36676	6.38039	5.90071	5.30449	5.70661
Sotub10g025570	Soltu.DM.10G024800	Pre-mRNA cleavage complex 2 protein Pcf11	ENTH/VHS family protein	27.1.3.15 RNA.processing.3' end processing.Pcf11p | 27.1.3 RNA.processing.3' end processing | 27.1 RNA.processing | 27 RNA	16.2.1.6.2	RNA processing.RNA modification.mRNA modification.Cleavage Factor II (CF-IIm) complex.component *(Pcf11)	component *(Pcf11) of Cleavage Factor II (CF-IIm) complex	0.169215	0.492404	0.629428	0.0142383	0.226845	0.665451	-0.0988567	0.875517	0.45148	0.216732	0.692331	0.082501	0.0322744	0.913929	0.261349	0.398387	0.149744	0.571546	0.436674	0.0740094	-0.0468954	0.858444	4.15301	4.15399	4.35101	4.13248	4.5676	4.33911	4.25839	4.29426	4.97695	4.28936	5.16724	4.87756	5.00719	5.30679	5.02395	4.77349	5.36541	5.56048	4.52488	5.56646	5.09592	5.25525	4.60724	4.74022	4.66799	4.69545	5.14174	5.16859	5.46699	4.20948	5.98712	5.55789	5.53783	5.44205	5.88485	5.57625	5.63248	5.06401	5.44535	5.73592	5.64387	5.64775	5.17023	5.61474	5.70751	5.61367	5.42895	5.77873	5.74381	6.11115	5.86141	5.26341	5.50238	5.54191	5.21347
Sotub10g025980	Soltu.DM.10G025210	Oxidation resistance 1	TLD-domain containing nucleolar protein	28.1 DNA.synthesis/chromatin structure | 28 DNA	35.2	No Mercator4 annotation.no other annotation available	not classified	-0.124629	0.643017	0.019982	0.93849	-0.0276195	0.971512	-0.0754559	0.915031	-0.995811	0.129853	-0.764986	0.233742	-2.63092	0.221649	-0.630635	0.379325	-0.545836	0.445759	-0.560576	0.315815	-0.482567	0.440868	3.5097	3.94543	3.61682	3.30778	3.58896	3.09422	3.86416	3.39376	3.42996	3.69339	3.80585	3.55223	3.87799	3.34524	4.17526	4.03765	3.55327	3.91741	3.38075	4.50255	3.34934	3.87177	3.78495	4.13908	3.64849	4.10981	3.72014	3.4744	3.43818	-0.171003	3.4058	3.03332	3.11335	2.8624	2.80061	3.93425	4.30549	3.85502	4.29359	2.90136	4.73627	-5.10906	3.71686	4.26518	3.18524	3.97385	3.47586	3.48353	3.42674	2.87553	3.71723	2.94583	3.72845	4.14387	3.13701
Sotub10g026880	Soltu.DM.10G026120	DNA polymerase	DNA binding;nucleotide binding;nucleic acid binding;DNA-directed DNA polymerases;DNA-directed DNA polymerases/DNA binding;nucleotide binding;nucleic acid binding;DNA-directed DNA polymerases;DNA-directed DNA polymerases	28.1 DNA.synthesis/chromatin structure | 28 DNA	13.1.3.2.1 | 50.2.7	Cell division.DNA replication.elongation.DNA polymerase delta complex.component *(POLD1) | Enzyme classification.EC_2 transferases.EC_2-7 transferase transferring phosphorus-containing group	component *(POLD1) of DNA polymerase delta complex | EC_2.7 transferase transferring phosphorus-containing group	-0.923757	0.0264058	-1.14383	0.00603838	-0.0211398	0.987417	0.579799	0.546554	-0.818774	0.189019	-1.32079	0.119241	-0.477108	0.352578	-1.45132	0.205302	-1.61662	0.0885413	-1.5509	0.0147012	-1.82551	0.036716	3.82938	3.75587	4.27357	3.24304	2.48039	2.98944	2.99621	2.98327	1.99649	2.37056	3.00438	3.13371	3.03251	3.00812	2.17881	2.66867	3.39237	2.31136	0.724832	4.44276	3.26445	3.57294	2.43174	3.79188	4.11017	3.48066	4.09423	3.67738	3.18458	3.86657	3.1607	2.23345	2.0041	3.84945	2.05308	4.53158	4.14548	4.49259	3.48598	3.2943	1.65406	2.96422	3.73337	4.15393	1.75089	2.9949	2.7756	2.5587	1.99777	2.90547	2.69585	2.37033	2.45774	2.12699	2.49087
Sotub10g026960	Soltu.DM.10G026210	Calmodulin-2	calmodulin	30.3 signalling.calcium | 30 signalling	27.8.1	Multi-process regulation.calcium-dependent signalling.calcium sensor *(CaM)	calcium sensor *(CaM)	0.286701	0.692735	0.0173285	0.981188	-0.198872	0.885129	0.389215	0.738917	-0.493454	0.624151	-1.31961	0.312324	NA	NA	NA	NA	NA	NA	NA	NA	NA	NA	0.951441	2.07869	0.913346	1.86073	3.04022	1.65782	0.207878	1.73062	1.71513	1.55057	2.14865	0.673434	1.71904	1.72008	1.59895	3.14265	1.29151	2.62149	0.229614	3.10769	1.7643	2.10182	2.46805	3.29729	1.50203	2.43291	1.54494	2.06146	0.476176	1.83955	1.77519	1.71984	2.34955	-2.13443	0.820405	NA	NA	NA	NA	NA	NA	NA	NA	NA	NA	NA	NA	NA	NA	NA	NA	NA	NA	NA	NA
Sotub10g026970	Soltu.DM.10G026220	Calmodulin-2	calmodulin/calmodulin	30.3 signalling.calcium | 30 signalling	27.8.1 | 27.8.2	Multi-process regulation.calcium-dependent signalling.calcium sensor *(CaM) | Multi-process regulation.calcium-dependent signalling.calcium sensor *(CML)	calcium sensor *(CaM) | calcium sensor *(CML)	1.14139	0.00247598	0.875622	0.00458438	0.0801244	0.866857	0.235583	0.578659	0.806416	0.00821617	-0.0511243	0.877158	0.453081	0.18362	0.530985	0.159878	0.37026	0.226193	0.32522	0.269101	0.875732	0.00622981	7.2355	7.47405	7.07714	7.68843	8.52825	8.50378	8.73066	8.27435	8.641	8.15118	7.88079	8.30238	9.41223	9.52744	9.18115	9.58528	9.39548	9.63463	9.6211	9.37757	9.45803	9.23864	10.1348	9.81569	8.04886	8.18525	7.50186	8.62787	8.67397	8.91045	9.00608	8.99772	8.32981	8.0032	7.79698	7.48421	7.85852	7.76793	7.58929	7.97548	8.4269	8.09134	8.00605	8.28341	8.04513	7.84865	8.24122	7.47126	7.69833	8.57708	8.25715	8.64642	8.77475	8.36031	8.41048
Sotub10g027020	Soltu.DM.10G026270	Alpha-L-arabinofuranosidase	alpha-L-arabinofuranosidase/alpha-L-arabinofuranosidase	10.6.2 cell wall.degradation.mannan-xylose-arabinose-fucose | 10.6 cell wall.degradation | 10 cell wall	21.3.2.2.5.1	Cell wall organisation.pectin.rhamnogalacturonan I.modification and degradation.alpha-L-arabinofuranosidase activities.bifunctional alpha-L-arabinofuranosidase and beta-D-xylosidase *(ASD)	bifunctional alpha-L-arabinofuranosidase and beta-D-xylosidase *(ASD)	0.536544	0.0756891	1.64002	0.000229954	-0.234967	0.66132	-0.227297	0.681792	0.667174	0.0686854	1.57905	0.000608692	0.376209	0.431134	0.894995	0.107869	1.16332	0.0162624	1.02189	0.021539	0.410928	0.317939	4.47069	4.59347	4.49443	4.64322	5.49209	4.64151	5.16983	5.04335	5.90993	5.89815	6.16798	6.79222	6.35861	6.55919	6.24488	6.50441	5.77746	6.7917	6.4794	5.67956	6.39945	6.35137	6.13698	5.8706	5.9074	6.12308	5.35078	6.786	6.32923	6.33328	7.09223	7.07398	7.35514	7.41915	8.07837	6.11534	6.83845	6.28096	6.61381	7.05103	7.65645	6.00066	6.54662	7.96436	7.41047	7.83765	7.62963	7.6446	7.85356	6.92694	7.52141	7.04172	6.85172	7.05348	6.54703
Sotub10g027240	Soltu.DM.10G026480	3-oxoacyl-reductase	NAD(P)-binding Rossmann-fold superfamily protein/NAD(P)-binding Rossmann-fold superfamily protein	26.22 misc.short chain dehydrogenase/reductase (SDR) | 26 misc	35.2	No Mercator4 annotation.no other annotation available	not classified	-0.502522	0.292874	-0.622368	0.163193	0.332801	0.722277	0.791465	0.307153	0.24823	0.757738	-0.62641	0.554647	NA	NA	NA	NA	NA	NA	NA	NA	NA	NA	3.75122	3.66795	3.25906	3.94747	2.52959	4.08596	2.34734	3.56216	3.8534	2.8024	2.89038	2.66546	1.82989	1.95118	2.39267	3.97043	2.59467	2.58106	3.30391	2.89811	3.36754	2.66945	3.96089	3.29729	1.33414	2.98958	1.97575	2.61662	2.41645	3.63053	2.80142	1.6534	1.17817	0.675832	3.3377	NA	NA	NA	NA	NA	NA	NA	NA	NA	NA	NA	NA	NA	NA	NA	NA	NA	NA	NA	NA
Sotub10g027420	Soltu.DM.10G019590	Phosphoinositide phosphatase family protein	SAC domain-containing protein	30.4 signalling.phosphinositides | 30 signalling	27.6.2.6	Multi-process regulation.phosphoinositide signalling.phosphoinositide homeostasis.group-SAC-II phosphoinositide 3-/4-phosphatase	group-SAC-II phosphoinositide 3-/4-phosphatase	0.0518959	0.976932	2.11577	0.0651916	NA	NA	NA	NA	NA	NA	NA	NA	NA	NA	NA	NA	NA	NA	NA	NA	NA	NA	-1.64688	0.564315	0.824681	0.605072	1.86577	-3.35835	1.02722	1.15239	2.52552	1.14954	3.13249	2.27452	NA	NA	NA	NA	NA	NA	NA	NA	NA	NA	NA	NA	NA	NA	NA	NA	NA	NA	NA	NA	NA	NA	NA	NA	NA	NA	NA	NA	NA	NA	NA	NA	NA	NA	NA	NA	NA	NA	NA	NA	NA	NA	NA
Sotub10g027430	Soltu.DM.10G019590	Phosphatidylinositol (PI) phosphatase	SAC domain-containing protein	30.4 signalling.phosphinositides | 30 signalling	27.6.2.6	Multi-process regulation.phosphoinositide signalling.phosphoinositide homeostasis.group-SAC-II phosphoinositide 3-/4-phosphatase	group-SAC-II phosphoinositide 3-/4-phosphatase	1.37181	0.000644171	1.96944	3.40649e-05	0.190888	0.812601	0.568993	0.387964	1.75629	0.00404009	1.90172	0.00286175	0.465846	0.444049	1.48968	0.0182584	0.94255	0.0886779	1.09564	0.0332202	0.700136	0.18382	3.049	3.44141	3.05007	2.75192	4.68445	4.24615	4.39678	4.48725	5.1478	4.6886	5.19685	5.17453	3.66127	2.72558	4.20386	3.9491	3.99561	3.80489	4.21095	3.34391	4.47011	4.66744	4.24347	3.48704	1.81432	2.97928	3.33329	4.00866	4.41869	4.13109	5.25839	5.34283	4.75074	4.8913	5.39125	3.68965	4.37427	3.26331	3.44656	4.66596	5.8835	5.09089	4.15309	3.46673	4.42138	5.02417	4.52932	4.29766	4.95572	5.26972	4.84269	4.44801	4.67861	4.34761	4.29036
Sotub10g027600	Soltu.DM.10G019790	DNA-directed RNA polymerase	Mediator complex subunit 23 domain containing protein/Mediator complex subunit 23 domain containing protein	27.3.67 RNA.regulation of transcription.putative transcription regulator | 27.3 RNA.regulation of transcription | 27 RNA	15.3.4.5.3.7	RNA biosynthesis.RNA polymerase II-dependent transcription.transcription co-activation.MEDIATOR complex.tail module.component *(MED23)	component *(MED23) of tail module of MEDIATOR transcription co-activator complex	-0.877732	0.205673	0.491592	0.288166	-2.01806	0.352288	-1.91957	0.376841	0.609626	0.64315	0.661397	0.63262	-0.833061	0.412626	-0.268074	0.754712	-0.0319783	0.964877	-0.0485925	0.936671	-2.3394	0.179113	1.22492	2.63715	2.31345	1.81055	1.45482	-0.159693	1.62376	1.76009	2.56052	2.59607	3.1213	1.85681	2.61627	3.12631	3.11467	2.38078	3.01518	3.05447	2.01922	-4.96228	3.04447	3.45779	2.12566	-4.96228	1.22316	2.13184	2.32255	2.9238	3.0445	2.06712	3.82243	1.93091	2.52603	3.67257	2.55673	4.67013	4.05619	3.07011	3.87556	3.55792	3.89729	2.58599	3.67757	2.63017	3.63607	3.56996	4.44771	3.53403	4.33007	3.19935	4.05068	-5.10906	3.30003	4.05779	2.60986
Sotub10g027610	Soltu.DM.10G019800	Unknown Protein	Mediator of RNA polymerase II transcription subunit/Mediator of RNA polymerase II transcription subunit	27.3.67 RNA.regulation of transcription.putative transcription regulator | 27.3 RNA.regulation of transcription | 27 RNA	15.3.4.5.3.7 | 35.2	RNA biosynthesis.RNA polymerase II-dependent transcription.transcription co-activation.MEDIATOR complex.tail module.component *(MED23) | No Mercator4 annotation.no other annotation available	component *(MED23) of tail module of MEDIATOR transcription co-activator complex | not classified	NA	NA	NA	NA	NA	NA	NA	NA	NA	NA	NA	NA	-0.622279	0.398135	-0.54749	0.494989	-1.52715	0.173756	-0.121784	0.815905	-0.673217	0.302585	NA	NA	NA	NA	NA	NA	NA	NA	NA	NA	NA	NA	NA	NA	NA	NA	NA	NA	NA	NA	NA	NA	NA	NA	NA	NA	NA	NA	NA	NA	NA	NA	NA	NA	NA	3.91411	3.47039	3.66901	3.75163	2.98122	3.48833	1.99585	2.87692	4.27971	1.18752	2.54047	2.67348	3.13663	4.03635	2.14236	3.83715	2.05545	3.48488	3.19313	3.21417
Sotub10g028200	Soltu.DM.10G020450	ATP-dependent zinc metalloprotease FtsH	FTSH protease/FTSH protease	29.5 protein.degradation | 29 protein	19.4.6.8.1.2.1	Protein homeostasis.proteolysis.metallopeptidase activities.FtsH endopeptidase activities.FtsH mitochondrial protease complexes.m-AAA protease heterodimers.component *(Fts3/10)	component *(Fts3/10) of FtsH3/10 matrix-AAA protease heterodimers	1.01167	0.0304663	1.86768	0.000961454	-0.131559	0.817088	-0.358038	0.467675	0.35003	0.317267	1.53427	0.000608021	-0.280279	0.492472	0.773557	0.103361	1.4099	0.00160565	0.9384	0.0142804	0.651676	0.0744354	6.02523	5.66388	5.87365	5.52467	6.24511	6.5499	7.30915	7.0059	8.03213	6.53654	8.14869	7.79315	6.66407	6.29363	6.25272	6.56875	6.76312	6.13585	6.38827	5.96529	5.80755	6.24078	6.3992	5.89973	6.41425	6.16572	6.62866	6.33029	6.9739	6.14416	7.34894	6.46599	7.65485	7.31928	8.76991	6.76479	6.71527	6.6984	6.66409	7.53322	7.43638	5.43135	6.87095	6.96078	7.97033	8.49594	7.89611	7.99646	7.79015	7.72381	7.04118	7.28152	7.19752	7.46844	7.50519
Sotub10g028210	Soltu.DM.10G020460	ATP-dependent zinc metalloprotease FtsH	FTSH protease/FTSH protease/FTSH protease	29.5 protein.degradation | 29 protein	19.4.6.8.1.2.1	Protein homeostasis.proteolysis.metallopeptidase activities.FtsH endopeptidase activities.FtsH mitochondrial protease complexes.m-AAA protease heterodimers.component *(Fts3/10)	component *(Fts3/10) of FtsH3/10 matrix-AAA protease heterodimers	0.582341	0.0843479	1.37628	0.000786878	0.404724	0.404552	0.174847	0.762453	1.17186	0.00588755	0.962375	0.0303205	0.346117	0.468004	0.42142	0.439145	0.309288	0.50235	0.0980691	0.831843	0.791138	0.0560198	2.73593	3.02111	3.41144	3.43745	3.90083	3.46806	3.85618	3.6978	4.86591	4.06735	4.88254	4.29336	4.70959	4.51173	4.44199	4.36608	5.05456	5.36203	4.02134	5.21029	4.96454	4.3691	4.71315	4.69895	3.5135	4.05201	3.88577	4.45769	5.19612	4.97567	5.67831	4.74388	4.52756	4.91956	5.56972	4.42532	3.99199	4.28965	4.63496	5.17701	4.13249	4.78669	4.75625	4.48587	4.84202	4.37112	4.72435	4.80616	4.2136	4.92705	4.06991	5.06235	5.21616	4.45413	5.89079
Sotub10g028450	Soltu.DM.10G020680	DELLA protein 2 (Fragment)	GRAS family transcription factor family protein	27.3.21 RNA.regulation of transcription.GRAS transcription factor family | 27.3 RNA.regulation of transcription | 27 RNA	15.5.10.2	RNA biosynthesis.DNA-binding transcriptional regulation.undefined DNA-binding domain.GRAS transcription factor	GRAS transcription factor	NA	NA	NA	NA	-3.68095	0.171836	-3.64261	0.172992	-0.596204	0.563325	0.58623	0.505072	NA	NA	NA	NA	NA	NA	NA	NA	NA	NA	NA	NA	NA	NA	NA	NA	NA	NA	NA	NA	NA	NA	-0.984736	1.88566	0.460094	3.9491	0.542764	-0.180618	-4.96228	-4.96228	-0.702555	-4.96228	-4.96228	1.03002	3.36456	2.07494	1.59684	2.98628	0.604524	2.61998	2.95602	1.78336	2.97638	3.25135	2.9698	NA	NA	NA	NA	NA	NA	NA	NA	NA	NA	NA	NA	NA	NA	NA	NA	NA	NA	NA	NA
Sotub10g028520	Soltu.DM.10G020750	Phosphatidylinositol-4-phosphate 5-kinase 9	phosphatidyl inositol monophosphate 5 kinase/phosphatidyl inositol monophosphate 5 kinase/phosphatidyl inositol monophosphate 5 kinase	30.4.1 signalling.phosphinositides.phosphatidylinositol-4-phosphate 5-kinase | 30.4 signalling.phosphinositides | 30 signalling	27.6.2.4 | 50.2.7	Multi-process regulation.phosphoinositide signalling.phosphoinositide homeostasis.phosphatidylinositol 4-phosphate 5-kinase *(PIP5K) | Enzyme classification.EC_2 transferases.EC_2-7 transferase transferring phosphorus-containing group	phosphatidylinositol 4-phosphate 5-kinase *(PIP5K) | EC_2.7 transferase transferring phosphorus-containing group	0.085879	0.814601	0.595504	0.0535681	-0.9402	0.484769	-2.53705	0.155002	0.185525	0.841393	0.730966	0.395216	-0.524839	0.683622	-0.513471	0.748204	0.330536	0.769549	0.271405	0.750641	-0.693082	0.573792	1.87326	2.38477	2.14058	2.15024	2.10095	2.05399	2.12641	2.6312	2.88439	2.25961	3.16554	2.72985	2.80177	2.75034	2.31988	3.46165	2.37109	1.70621	1.05163	2.40804	2.53392	1.37202	2.31698	-4.96228	2.21321	2.88311	2.22697	2.88059	2.10539	3.97153	2.91136	2.66301	3.21052	1.90689	5.00971	2.12873	2.16036	3.351	2.54052	1.39714	3.03286	3.92782	0.31038	2.6894	1.84128	3.66489	2.93542	2.67898	3.71792	3.59805	2.49704	3.23927	1.31271	0.948876	2.28147
Sotub10g028540	Soltu.DM.10G020770	MYB transcription factor	myb domain protein/myb domain protein	27.3.25 RNA.regulation of transcription.MYB domain transcription factor family | 27.3 RNA.regulation of transcription | 27 RNA	15.5.3.9.2.5 | 35.2	RNA biosynthesis.DNA-binding transcriptional regulation.helix-turn-helix DNA-binding domain.MYB transcription factor family.R2R3-MYB transcription factor family.subgroup-6 transcription factor | No Mercator4 annotation.no other annotation available	MYB class-R2R3 subgroup-6 transcription factor | not classified	-0.615316	0.28223	-1.77555	0.00771676	NA	NA	NA	NA	NA	NA	NA	NA	NA	NA	NA	NA	NA	NA	NA	NA	NA	NA	5.48648	5.29343	5.18384	5.16655	4.47436	5.11817	4.07126	4.98838	1.80545	3.98005	4.76884	3.39431	NA	NA	NA	NA	NA	NA	NA	NA	NA	NA	NA	NA	NA	NA	NA	NA	NA	NA	NA	NA	NA	NA	NA	NA	NA	NA	NA	NA	NA	NA	NA	NA	NA	NA	NA	NA	NA	NA	NA	NA	NA	NA	NA
Sotub10g028770	Soltu.DM.10G021220	Pseudo response regulator	pseudo-response regulator	27.3.5 RNA.regulation of transcription.ARR | 27.3 RNA.regulation of transcription | 27 RNA	27.1.4	Multi-process regulation.circadian clock system.time-of-day-dependent expressed repressor *(PRR)	circadian clock time-of-day-dependent expressed repressor *(PRR)	-0.185993	0.581933	0.438974	0.134107	-0.747135	0.364653	-0.86132	0.323061	1.40232	0.0261193	1.26942	0.0548658	0.0777805	0.900395	0.36012	0.544482	0.297469	0.564781	0.179783	0.715441	0.353141	0.446657	3.16483	3.21196	3.40381	2.91518	3.61958	2.58829	2.95199	2.78248	3.51272	3.68728	4.04959	3.23481	3.01385	3.5635	3.93322	3.72273	2.95883	3.76334	2.50443	1.91608	3.06693	3.78525	3.09735	0.840604	3.54461	2.3869	3.30237	1.68819	4.0642	3.68642	4.48207	4.06923	3.54455	4.1727	4.55748	4.04026	4.59781	4.48556	4.03024	4.35348	5.07424	2.93736	5.16618	4.47329	4.49748	4.51397	4.74248	4.10114	5.48582	3.88776	4.39564	4.81758	4.62405	4.60627	4.54197
Sotub10g028930	Soltu.DM.10G021420	Glucosyltransferase	UDP-Glycosyltransferase superfamily protein	26.2 misc.UDP glucosyl and glucoronyl transferases | 26 misc	50.2.4	Enzyme classification.EC_2 transferases.EC_2-4 glycosyltransferase	EC_2.4 glycosyltransferase	-1.43451	0.0294286	-3.40496	0.00433585	NA	NA	NA	NA	NA	NA	NA	NA	NA	NA	NA	NA	NA	NA	NA	NA	NA	NA	2.36814	2.66012	1.92293	2.30325	1.31215	1.23737	-0.00806847	0.80187	-3.29715	1.52338	-1.19274	-1.92845	NA	NA	NA	NA	NA	NA	NA	NA	NA	NA	NA	NA	NA	NA	NA	NA	NA	NA	NA	NA	NA	NA	NA	NA	NA	NA	NA	NA	NA	NA	NA	NA	NA	NA	NA	NA	NA	NA	NA	NA	NA	NA	NA
Sotub10g029030	Soltu.DM.10G021470	S-methyltransferase	O-methyltransferase family protein	26.6 misc.O-methyl transferases | 26 misc	7.9.6.1 | 50.2.1	Coenzyme metabolism.NAD/NADP biosynthesis.NAD homeostasis.nicotinate N-methyltransferase *(NANMT) | Enzyme classification.EC_2 transferases.EC_2-1 transferase transferring one-carbon group	nicotinate N-methyltransferase *(NANMT) | EC_2.1 transferase transferring one-carbon group	-1.94828	0.0203021	-3.45485	0.000993463	NA	NA	NA	NA	NA	NA	NA	NA	NA	NA	NA	NA	NA	NA	NA	NA	NA	NA	6.72962	6.26971	6.52231	6.54736	5.08905	4.71273	3.6594	4.78836	0.728704	4.64197	2.7666	3.7577	NA	NA	NA	NA	NA	NA	NA	NA	NA	NA	NA	NA	NA	NA	NA	NA	NA	NA	NA	NA	NA	NA	NA	NA	NA	NA	NA	NA	NA	NA	NA	NA	NA	NA	NA	NA	NA	NA	NA	NA	NA	NA	NA
Sotub11g005000	Soltu.DM.11G007560	Genomic DNA chromosome 5 P1 clone MUK11	N-terminal C2 in EEIG1 and EHBP1 proteins domain containing protein/N-terminal C2 in EEIG1 and EHBP1 proteins domain containing protein	35.2 not assigned.unknown | 35 not assigned	35.2	No Mercator4 annotation.no other annotation available	not classified	1.40454	0.0489028	2.54491	0.00123349	-1.04484	0.224253	-0.972379	0.257633	1.11553	0.0406048	0.365846	0.588004	-0.101265	0.884195	1.05353	0.0701044	0.33923	0.534363	0.553968	0.233743	0.217884	0.665606	1.22492	1.89726	1.25617	1.88519	2.30311	2.68093	3.31992	3.65921	4.28346	3.19588	4.8759	4.15481	3.83079	4.08526	3.12325	3.22482	2.14731	3.60434	3.17562	0.996413	2.72959	2.52437	2.41324	2.67266	2.6593	3.28548	3.09243	3.0559	3.39446	3.98273	5.20387	4.10074	2.96529	4.27831	3.29055	4.36724	3.5851	3.80508	4.12901	5.06921	4.94913	3.26361	3.76048	4.5066	4.49748	3.63393	4.79206	4.46689	4.89713	4.48671	4.33928	5.05922	5.13719	3.61661	3.44204
Sotub11g005030	Soltu.DM.11G007590	Unknown Protein	Nuclear pore complex protein NUP1	35.2 not assigned.unknown | 35 not assigned	23.5.1.5.3	Protein translocation.nucleus.nuclear pore complex (NPC).nuclear basket.nucleoporin *(NUP1/NUP136)	nucleoporin of nuclear pore complex *(NUP1/NUP136)	0.298614	0.199425	0.382564	0.0882504	0.784891	0.0415395	0.683144	0.0690863	1.37543	0.000120842	1.04503	0.00257254	0.598969	0.128924	0.168819	0.701073	0.184778	0.605203	0.318017	0.344687	0.466543	0.156976	5.15409	5.50009	5.37549	5.57251	5.90481	5.54114	5.69972	5.65066	5.87038	5.32607	6.01317	5.90914	5.70289	5.83534	5.61378	5.70745	6.27539	6.39002	6.34631	6.98602	7.03565	6.13979	5.82505	6.59074	5.80835	6.30831	6.33119	6.29576	7.5433	7.40868	7.71872	7.57689	6.9265	7.25328	7.50416	6.42653	6.81204	6.59525	6.27521	6.79889	6.59057	6.87763	7.62595	6.88204	5.92635	7.30079	6.90396	6.87247	7.06456	6.74951	6.68551	7.07774	7.27481	6.72619	6.89295
Sotub11g005120	Soltu.DM.11G007670	Ubiquitin carboxyl-terminal hydrolase family protein expressed	ubiquitin-specific protease/ubiquitin-specific protease/ubiquitin-specific protease/ubiquitin-specific protease	29.5.11.5 protein.degradation.ubiquitin.ubiquitin protease | 29.5.11 protein.degradation.ubiquitin | 29.5 protein.degradation | 29 protein	14.7.2.2 | 19.2.3.1.1.5	DNA damage response.nucleotide excision repair (NER).transcription-coupled nucleotide excision repair (TC-NER).deubiquitinase *(UBP12-13) | Protein homeostasis.ubiquitin-proteasome system.ubiquitin-fold protein deconjugation.UBQ deconjugation.UBP deubiquitinase activities.deubiquitinase *(UBP12-13)	deubiquitinase *(UBP12-13) | deubiquitinase *(UBP12-13)	0.452818	0.182886	1.24584	0.00236462	0.167784	0.688067	0.269758	0.496114	0.700873	0.0178271	0.844655	0.00967993	-0.0572576	0.857052	-0.0535821	0.880611	0.322247	0.230255	0.0219159	0.940566	-0.0398836	0.88447	4.38171	4.74081	4.70468	4.62518	4.88994	4.69433	5.45501	5.22606	5.8963	5.05656	6.33949	6.12206	5.71883	5.30679	5.45968	5.61398	6.02534	5.86408	5.71898	5.16167	5.78063	6.22912	5.76064	5.40701	5.2262	5.55415	5.82205	5.72286	6.11426	6.20522	6.57542	6.23417	6.27627	6.14507	6.86448	6.18423	6.14764	6.27384	6.05041	6.24174	5.96332	6.10091	6.29732	5.91067	6.22943	6.83953	6.38527	6.50036	6.23076	5.87433	6.11683	6.47504	5.94218	5.84328	6.25133
Sotub11g005420	Soltu.DM.11G007970	NAD(P)H-quinone oxidoreductase subunit O	NAD(P)H:plastoquinone dehydrogenase complex subunit O/NAD(P)H:plastoquinone dehydrogenase complex subunit O/NAD(P)H:plastoquinone dehydrogenase complex subunit O	1.1.6 PS.lightreaction.NADH DH | 1.1 PS.lightreaction | 1 PS	1.1.8.1.2.8	Photosynthesis.photophosphorylation.chlororespiration.NADH dehydrogenase-like (NDH) complex.subcomplex A.component *(NdhO)	component *(NdhO) of NDH subcomplex A	-1.25664	0.0268615	-1.64806	0.00450792	NA	NA	NA	NA	NA	NA	NA	NA	NA	NA	NA	NA	NA	NA	NA	NA	NA	NA	5.95321	5.85517	5.40063	5.50311	4.53986	5.0959	3.3543	4.64169	3.4109	5.03024	3.88736	3.72648	NA	NA	NA	NA	NA	NA	NA	NA	NA	NA	NA	NA	NA	NA	NA	NA	NA	NA	NA	NA	NA	NA	NA	NA	NA	NA	NA	NA	NA	NA	NA	NA	NA	NA	NA	NA	NA	NA	NA	NA	NA	NA	NA
Sotub11g005430	Soltu.DM.11G007980	5&apos; exonuclease Apollo	DNA repair metallo-beta-lactamase family protein/DNA repair metallo-beta-lactamase family protein	28.2 DNA.repair | 28 DNA	35.2	No Mercator4 annotation.no other annotation available	not classified	NA	NA	NA	NA	-2.63162	0.335379	-1.82241	0.486545	3.8986	0.0149857	3.93673	0.0152417	NA	NA	NA	NA	NA	NA	NA	NA	NA	NA	NA	NA	NA	NA	NA	NA	NA	NA	NA	NA	NA	NA	0.18435	1.02528	1.06976	0.715826	0.414542	2.02026	-4.96228	-4.96228	1.52576	0.321169	-1.16928	-4.96228	1.0168	-4.96228	0.886817	0.45988	2.93889	1.78938	3.50933	3.94973	3.01993	3.04451	3.88456	NA	NA	NA	NA	NA	NA	NA	NA	NA	NA	NA	NA	NA	NA	NA	NA	NA	NA	NA	NA
Sotub11g005700	Soltu.DM.11G008240	Glycogenin-like protein	plant glycogenin-like starch initiation protein/plant glycogenin-like starch initiation protein	10.3.2 cell wall.hemicellulose synthesis.glucuronoxylan | 10.3 cell wall.hemicellulose synthesis | 2.1.2 major CHO metabolism.synthesis.starch | 2.1 major CHO metabolism.synthesis | 2 major CHO metabolism | 10 cell wall	21.2.2.1.2.1	Cell wall organisation.hemicellulose.xylan.biosynthesis.glucuronosyltransferase activities.glucuronosyltransferase *(GUX)	glucuronosyltransferase *(GUX)	NA	NA	NA	NA	-1.03097	0.143815	-1.45697	0.0712244	-2.96982	0.0294995	-1.79129	0.0993559	NA	NA	NA	NA	NA	NA	NA	NA	NA	NA	NA	NA	NA	NA	NA	NA	NA	NA	NA	NA	NA	NA	4.39317	4.27208	4.73578	4.07259	3.6702	3.51417	4.02666	2.13336	3.61619	2.98992	3.58454	1.57735	3.81083	3.23442	3.97182	4.43173	2.38104	-4.96228	2.22789	1.71984	1.86775	3.32362	1.06419	NA	NA	NA	NA	NA	NA	NA	NA	NA	NA	NA	NA	NA	NA	NA	NA	NA	NA	NA	NA
Sotub11g005960	Soltu.DM.11G008520	Acetylglutamate kinase-like protein	N-acetyl-l-glutamate kinase	23.4.99 nucleotide metabolism.phosphotransfer and pyrophosphatases.misc | 23.4 nucleotide metabolism.phosphotransfer and pyrophosphatases | 23 nucleotide metabolism	4.1.1.1.2.1	Amino acid metabolism.glutamate group amino acid biosynthesis.glutamate-derived amino acids.ornithine biosynthesis.N-acetylglutamate kinase complex.N-acetylglutamate kinase *(NAGK)	N-acetylglutamate kinase *(NAGK)	-0.437455	0.134342	-0.628143	0.0299558	0.185187	0.676223	0.0220981	0.968354	-0.755059	0.0212451	-1.16441	0.00387003	-1.60164	0.0147438	-0.931242	0.130278	-1.35598	0.0173535	-0.946217	0.0416791	-1.30796	0.0116606	6.58894	6.0185	6.20314	6.11772	6.30285	5.94457	5.36794	5.58012	5.51647	5.88352	5.43459	5.5933	5.92141	5.89067	5.81919	5.68988	6.14508	5.87108	5.78014	6.26595	5.82906	6.23146	5.65041	5.69632	6.04021	6.05114	6.55268	5.43999	5.52491	5.70078	4.94047	4.98247	5.33943	4.23399	4.81241	6.40864	6.04906	6.42661	5.72067	5.36739	5.03255	2.85362	4.98035	5.47865	5.23555	4.22817	4.94391	4.55336	5.1531	5.13405	5.80082	4.65293	4.48301	4.98948	5.15317
Sotub11g005980	Soltu.DM.11G008550	Translation initiation factor 2B	NagB/RpiA/CoA transferase-like superfamily protein	29.2.3 protein.synthesis.initiation | 29.2 protein.synthesis | 29 protein	17.3.1.2.4.2	Protein biosynthesis.translation initiation.Pre-Initiation Complex (PIC) module.eIF2 Met-tRNA binding factor activity.eIF2B GDP recycling complex.component *(eIF2B-beta)	component *(eIF2B-beta) of eIF2B eIF2-GDP recycling complex	-0.203803	0.380525	0.187655	0.36701	-0.204166	0.699995	-0.0836536	0.891262	-0.750469	0.0907963	-0.7505	0.14309	-0.651752	0.230346	-1.0152	0.226504	-0.755759	0.250076	-1.33303	0.0219297	-0.126955	0.769054	3.98457	4.0404	3.8481	3.66633	3.72894	3.79264	3.50473	3.69016	4.30426	3.90304	4.35674	3.76386	4.17954	4.15181	4.76623	3.92199	4.18929	3.47057	4.05819	4.5562	4.48686	3.54312	4.90415	3.85586	4.09973	3.86886	4.36881	4.56393	3.24491	3.74023	3.42711	3.65935	3.50679	3.40583	3.4985	4.41818	4.12167	4.12302	3.78889	2.90136	3.48833	4.26143	2.56874	4.23568	2.93458	3.28123	3.77959	1.98421	2.94461	3.66083	2.80319	4.25358	4.02364	4.01493	3.63878
Sotub11g006160	Soltu.DM.11G008770	Citrate binding protein	Alginate lyase domain containing protein	35.2 not assigned.unknown | 35 not assigned	35.2	No Mercator4 annotation.no other annotation available	not classified	9.31469	0.000533568	9.69816	0.00018613	NA	NA	NA	NA	NA	NA	NA	NA	NA	NA	NA	NA	NA	NA	NA	NA	NA	NA	-1.64688	-0.785524	-0.899089	-0.761726	9.1318	8.29246	7.61944	8.13894	9.64362	7.84914	9.44657	7.67383	NA	NA	NA	NA	NA	NA	NA	NA	NA	NA	NA	NA	NA	NA	NA	NA	NA	NA	NA	NA	NA	NA	NA	NA	NA	NA	NA	NA	NA	NA	NA	NA	NA	NA	NA	NA	NA	NA	NA	NA	NA	NA	NA
Sotub11g006170	Soltu.DM.11G008780	Citrate binding protein	Alginate lyase domain containing protein	35.2 not assigned.unknown | 35 not assigned	35.2	No Mercator4 annotation.no other annotation available	not classified	8.0242	1.07769e-05	8.88502	3.07911e-06	-2.20673	0.0163162	-1.77653	0.0309304	-2.62972	0.00144984	-0.752889	0.176229	-4.85932	0.165034	-0.0361499	0.976736	0.176328	0.822681	0.144575	0.827474	-0.810695	0.442914	2.83252	2.07869	1.61457	0.416626	10.3039	9.63652	9.61794	9.64243	11.4201	9.29783	11.4129	10.4361	6.09125	4.90804	5.46307	5.48653	3.34918	2.13641	3.73305	4.00933	3.65376	5.11787	2.74457	3.19215	5.85563	5.97673	5.60636	6.58703	2.01588	3.58714	3.93083	4.35185	4.789	4.69275	6.44912	3.92925	3.89233	3.57942	4.25607	4.30386	2.96061	3.74625	-1.59188	-5.10906	3.78774	5.14984	3.33004	5.44536	4.52187	3.78682	3.13081	3.01208	2.37205	3.4783	3.12565
Sotub11g006200	Soltu.DM.11G008810	VHS domain-containing protein	ENTH/VHS/GAT family protein	31.4 cell.vesicle transport | 31 cell	22.3.2.1	Vesicle trafficking.endocytic trafficking.ubiquitylated cargo adaptation.ubiquitin adaptor protein *(TOL)	ubiquitin adaptor protein *(TOL)	0.440983	0.193907	0.531175	0.0955806	0.442147	0.413731	0.962652	0.0510053	0.814645	0.0517452	0.674829	0.143673	-0.143786	0.849594	-0.0282963	0.975522	0.139778	0.84124	0.0785923	0.908686	-0.250538	0.724686	3.4652	3.02111	3.18085	3.01828	2.99422	3.46806	4.24624	3.80066	3.81767	3.93434	3.31049	3.72015	2.712	3.61832	4.05483	4.24002	4.12928	4.02681	4.49447	3.6977	4.43601	4.32158	4.4482	5.2203	3.93928	3.60646	3.6296	3.18582	4.46592	4.18058	3.99645	4.82536	4.35977	4.34928	3.96685	3.86775	4.17277	3.72975	4.58136	3.68261	4.78729	4.91272	3.81323	3.3795	4.23944	3.68768	4.78857	3.8338	3.22089	3.52278	4.86213	1.74853	4.69635	4.20616	4.44012
Sotub11g006230	Soltu.DM.11G008840	Nodulin-like protein	nodulin MtN21 /EamA-like transporter family protein	33.99 development.unspecified | 33 development	24.2.1.5	Solute transport.carrier-mediated transport.DMT superfamily.solute transporter *(UmamiT)	solute transporter *(UmamiT)	-0.753451	0.155981	-1.23032	0.0292635	-0.176821	0.857579	0.617249	0.402868	-1.94356	0.18775	-3.76533	0.0705236	NA	NA	NA	NA	NA	NA	NA	NA	NA	NA	3.08865	3.66795	2.72215	3.92406	2.57716	3.24345	1.73232	2.69363	1.77597	3.02226	2.41	1.19529	3.48279	2.64866	3.89364	4.60302	2.5798	4.28351	3.74602	3.22591	4.51979	4.51832	3.84141	4.18962	3.11802	3.04	2.51017	2.79009	2.43383	-4.96228	1.1118	2.77663	-4.96228	2.18038	1.33597	NA	NA	NA	NA	NA	NA	NA	NA	NA	NA	NA	NA	NA	NA	NA	NA	NA	NA	NA	NA
Sotub11g006310	Soltu.DM.11G008920	BolA-like protein	BolA-like family protein	27.3 RNA.regulation of transcription | 27 RNA	7.12.3.1.4	Coenzyme metabolism.iron-sulfur cluster assembly machinery.cytosolic CIA system.assembly phase.redox-dependent regulator *(BolA2)	redox-dependent regulator *(BolA2) of iron-sulfur cluster assembly machinery	0.495506	0.100817	0.342567	0.208787	0.645392	0.112718	0.726543	0.0702394	-0.438739	0.161663	-0.29333	0.391951	-0.122683	0.813366	-0.140077	0.86274	-0.24143	0.669546	-0.00428	0.993036	0.54141	0.154377	5.27932	4.52004	5.04356	4.89576	5.39587	5.39837	5.58857	5.33778	5.57969	5.55643	4.6532	5.32594	4.88157	4.56154	4.74693	4.70834	4.95147	5.29695	5.44058	5.79723	5.44997	4.95756	5.6778	5.73256	5.27107	5.65628	5.0724	5.88878	5.00584	4.65691	5.20695	5.16048	4.71144	5.69186	5.2505	3.91918	4.06037	3.87667	3.96663	4.50977	2.31792	4.89537	3.48945	3.4919	3.83983	3.88462	3.44962	3.79883	3.57573	4.30771	4.08417	4.37436	4.66966	4.39184	4.62907
Sotub11g006330	Soltu.DM.11G008980	Plastid-lipid associated protein PAP/fibrillin family-like	Plastid-lipid associated protein PAP / fibrillin family protein/Plastid-lipid associated protein PAP / fibrillin family protein/Plastid-lipid associated protein PAP / fibrillin family protein/Plastid-lipid associated protein PAP / fibrillin family protein/Plastid-lipid associated protein PAP / fibrillin family protein/Plastid-lipid associated protein PAP / fibrillin family protein	31.1 cell.organisation | 31 cell	35.2	No Mercator4 annotation.no other annotation available	not classified	-1.14744	0.0349309	-2.2041	0.00100455	-1.51916	0.467907	-0.0679563	0.975304	-1.7682	0.162002	-0.577335	0.61309	NA	NA	NA	NA	NA	NA	NA	NA	NA	NA	5.92884	5.91608	5.33995	5.85842	5.28324	4.57064	4.15166	4.4288	2.57771	4.74853	3.09866	3.64866	0.115996	0.898126	2.31988	4.0427	2.33612	2.62149	-4.96228	1.24067	1.52576	2.71027	0.690267	1.92629	3.33818	2.46279	2.58917	3.06558	1.58923	2.6484	-0.98506	1.30948	2.06773	2.24135	2.65928	NA	NA	NA	NA	NA	NA	NA	NA	NA	NA	NA	NA	NA	NA	NA	NA	NA	NA	NA	NA
Sotub11g006450	Soltu.DM.11G000140	Regulation of nuclear pre-mRNA domain containing 1B	ENTH/VHS family protein	35.2 not assigned.unknown | 35 not assigned	35.2	No Mercator4 annotation.no other annotation available	not classified	0.149048	0.449487	0.288844	0.123446	0.6801	0.0636801	0.494627	0.172795	0.761459	0.00963487	0.544907	0.0718389	0.492106	0.230346	0.573657	0.206564	0.309329	0.413811	0.395214	0.270295	0.443909	0.207094	4.7183	4.75421	4.81236	4.92259	5.31165	4.862	4.80991	4.81669	4.92418	5.08705	5.20217	5.14885	5.26368	5.39578	4.80409	5.1805	5.73446	5.79947	5.62384	6.20007	6.1223	5.76347	5.19969	5.52585	5.36119	5.33336	5.76506	5.8668	6.21322	6.41413	6.39793	6.35277	5.71553	6.47522	6.2061	5.79163	5.99876	5.7363	5.25688	6.04206	6.51691	6.96336	5.48178	6.16918	5.98204	6.0806	5.9526	5.7316	5.93219	6.54478	6.18458	6.25331	6.42688	6.08002	5.81674
Sotub11g006500	Soltu.DM.11G000210	Pentatricopeptide repeat-containing protein	Heavy metal transport/detoxification superfamily protein/Heavy metal transport/detoxification superfamily protein/Heavy metal transport/detoxification superfamily protein	34.12 transport.metal | 34 transport	35.2	No Mercator4 annotation.no other annotation available	not classified	-1.03985	0.0426119	-1.09717	0.0212934	-1.45489	0.0544565	-0.903488	0.198659	-1.02785	0.108811	-2.35306	0.0374479	-0.315818	0.576631	-0.0121887	0.986578	-0.668894	0.227101	-0.798063	0.131033	-0.494793	0.313519	2.28524	3.17256	3.18085	3.06183	2.41207	1.9083	1.73232	1.43417	1.83434	2.60906	0.895307	1.78588	5.49153	5.51614	6.04486	5.39681	3.23042	4.12382	4.90899	4.35034	4.96753	4.74807	5.30632	3.84959	4.82826	5.91186	3.86475	5.8501	3.24491	3.41586	3.96765	5.51877	2.46433	3.7054	2.29527	5.29209	5.38497	5.50909	5.76274	5.46438	5.48811	4.09516	6.18073	5.03782	4.83837	4.95384	4.66476	4.625	3.48652	4.0838	5.71637	5.26884	5.06735	4.8695	4.80684
Sotub11g006610	Soltu.DM.11G000330	UPF0497 membrane protein 12	conserved hypothetical protein/conserved hypothetical protein	35.1 not assigned.no ontology | 35 not assigned	35.2	No Mercator4 annotation.no other annotation available	not classified	0.973792	0.348839	0.37772	0.711781	-0.770408	0.3019	-0.996699	0.20067	-2.07112	0.0895423	-3.24541	0.0965117	NA	NA	NA	NA	NA	NA	NA	NA	NA	NA	2.90094	2.76978	3.01042	3.88822	5.99223	3.32227	2.70795	4.26885	2.52552	5.84424	2.70798	2.72985	5.03522	4.58925	5.19855	5.07614	3.56086	4.50496	4.59105	4.14056	5.21129	4.88809	1.73665	3.90508	4.5349	4.45648	4.26034	3.06558	3.15344	3.34817	0.456915	1.22049	1.69045	1.41887	-1.10304	NA	NA	NA	NA	NA	NA	NA	NA	NA	NA	NA	NA	NA	NA	NA	NA	NA	NA	NA	NA
Sotub11g006720	Soltu.DM.11G000460	Ras-related protein Rab-25	RAB GTPase homolog A5A	30.5 signalling.G-proteins | 30 signalling	22.6.1.1	Vesicle trafficking.vesicle tethering.RAB-GTPase activities.A-class RAB GTPase	A-class RAB GTPase	-0.352794	0.189756	-0.954018	0.00303001	0.481896	0.366343	0.773608	0.126151	0.506839	0.184767	0.0312662	0.949885	0.445199	0.16557	-1.32084	0.0433827	-0.777369	0.0546588	-0.887614	0.0121475	-0.341269	0.253968	4.87392	4.73541	4.53342	4.87759	4.29154	4.57467	4.29425	4.4425	3.49473	3.63743	3.56288	4.47342	4.68915	3.85356	3.90364	4.55088	4.78642	4.58551	4.7982	4.75937	5.3528	5.6155	3.9545	5.12224	4.45529	4.38024	4.48354	5.11134	5.4796	4.56299	4.99143	5.24469	4.96919	4.63143	4.12752	4.92536	5.05494	4.81204	4.79786	3.6091	3.50874	4.96353	5.5794	5.44253	4.08768	3.83785	4.42992	3.56211	4.27785	3.77875	4.19782	5.0748	4.68751	4.35106	4.23326
Sotub11g006820	Soltu.DM.11G000590	Unknown Protein	hypothetical protein	35.2 not assigned.unknown | 35 not assigned	35.2	No Mercator4 annotation.no other annotation available	not classified	0.717028	0.471098	0.00813182	0.993348	0.279676	0.759056	-0.59582	0.459513	2.13431	0.00154471	1.55144	0.0208647	1.47836	0.0224736	0.920818	0.169292	0.472938	0.379468	1.6403	0.00445513	0.668843	0.188877	7.24375	6.82206	7.56888	7.02276	10.4285	7.25605	6.6836	7.23043	7.41115	8.79642	6.74227	5.76907	6.66182	7.73011	7.28911	7.52547	8.58827	8.03853	6.76147	6.94063	6.7371	7.37773	6.59251	6.12028	7.32327	7.02662	7.7491	7.55365	9.66082	8.36586	9.87491	10.3196	8.33035	10.377	8.17241	8.07831	7.87848	8.17584	7.75546	8.70743	9.07243	8.46148	9.22044	10.6752	8.87047	8.36422	8.09862	8.47761	9.85545	10.188	9.93293	9.13141	8.14828	8.99612	8.30609
Sotub11g007370	Soltu.DM.11G001100	G-type lectin S-receptor-like serine/threonine-protein kinase At1g11300	cysteine-rich RLK (RECEPTOR-like protein kinase)	30.2.17 signalling.receptor kinases.DUF 26 | 30.2 signalling.receptor kinases | 30 signalling	18.4.1.17 | 50.2.7	Protein modification.phosphorylation.TKL protein kinase families.DUF26 protein kinase | Enzyme classification.EC_2 transferases.EC_2-7 transferase transferring phosphorus-containing group	DUF26 protein kinase | EC_2.7 transferase transferring phosphorus-containing group	1.74926	0.258666	2.09582	0.143419	1.01871	0.231795	1.598	0.0503452	1.26007	0.121442	1.11955	0.212004	1.0813	0.0438202	1.1194	0.0549232	2.09355	0.000186452	1.09697	0.0194287	1.36066	0.00551252	1.73016	1.64432	1.78874	1.97905	0.878001	4.63381	4.78071	3.96153	5.54515	1.43861	4.76165	3.94296	4.20855	3.84784	3.3227	3.78424	5.49985	3.73291	5.40014	4.62953	4.73841	4.19307	6.37072	6.26634	2.28865	3.42103	2.78086	3.86087	3.95406	4.90676	4.65006	4.22032	4.29034	3.12761	5.34199	2.57597	3.54389	3.83857	3.41286	4.80962	3.87387	4.48661	4.69574	4.03339	5.52637	5.36776	5.42895	4.7153	4.55016	4.51612	4.16689	4.4623	4.94657	4.70396	4.73759
Sotub11g007380	Soltu.DM.11G001150	G-type lectin S-receptor-like serine/threonine-protein kinase At1g61440	Leucine-rich repeat transmembrane protein kinase	30.2.8.2 signalling.receptor kinases.leucine rich repeat VIII.type 2 | 30.2.8 signalling.receptor kinases.leucine rich repeat VIII | 30.2 signalling.receptor kinases | 30 signalling	50.2.7	Enzyme classification.EC_2 transferases.EC_2-7 transferase transferring phosphorus-containing group	EC_2.7 transferase transferring phosphorus-containing group	-0.398941	0.52798	-0.418437	0.466288	-1.20273	0.117767	-1.03364	0.16378	0.756613	0.0688378	0.196361	0.707442	-1.92542	0.370827	-0.00125515	0.999175	0.0679584	0.943149	-0.275691	0.726715	-0.315882	0.724539	2.84415	4.31461	3.24204	2.75192	1.96449	2.65071	3.3543	3.76476	3.26998	2.08466	3.81976	2.55604	3.23139	3.10728	3.19827	2.87502	2.08549	2.53947	1.57203	1.3832	2.5658	1.95101	1.70657	2.06269	3.77192	2.41773	2.33788	3.53835	3.90504	3.29523	3.77335	3.74958	2.83726	3.37894	3.66797	3.96395	3.20182	2.93216	3.2159	3.35552	3.25452	-5.10906	4.36223	3.22794	3.09014	4.35222	2.70341	3.18258	2.15341	2.89058	3.22819	3.80044	3.31159	3.38712	1.33021
Sotub11g007390	Soltu.DM.11G001180	G-type lectin S-receptor-like serine/threonine-protein kinase At1g11305	cysteine-rich RLK (RECEPTOR-like protein kinase)	30.2.17 signalling.receptor kinases.DUF 26 | 30.2 signalling.receptor kinases | 30 signalling	18.4.1.17 | 50.2.7	Protein modification.phosphorylation.TKL protein kinase families.DUF26 protein kinase | Enzyme classification.EC_2 transferases.EC_2-7 transferase transferring phosphorus-containing group	DUF26 protein kinase | EC_2.7 transferase transferring phosphorus-containing group	-0.124705	0.799555	-1.34325	0.0250366	-1.38221	0.267713	-1.2226	0.324616	-5.50219	0.00532926	-4.42333	0.0232246	NA	NA	NA	NA	NA	NA	NA	NA	NA	NA	2.73593	3.42139	1.78874	3.20469	2.18524	3.11651	2.79397	2.59894	2.20995	1.31722	1.48973	0.957828	2.85516	2.96647	2.91169	2.24735	0.414542	2.31136	1.45055	1.24067	1.7643	2.01758	0.344575	1.90225	3.53689	4.39194	2.03338	1.96133	-4.96228	-4.96228	-0.98506	-0.238612	-0.958988	0.487319	-4.96228	NA	NA	NA	NA	NA	NA	NA	NA	NA	NA	NA	NA	NA	NA	NA	NA	NA	NA	NA	NA
Sotub11g008010	Soltu.DM.11G001720	Peptidyl-prolyl cis-trans isomerase	FKBP-type peptidyl-prolyl cis-trans isomerase family protein	31.3.1 cell.cycle.peptidylprolyl isomerase | 31.3 cell.cycle | 31 cell	18.14.2.5	Protein modification.protein folding.FKBP-type chaperone activities.peptidyl-prolyl cis-trans isomerase *(PAS)	peptidyl-prolyl cis-trans isomerase *(PAS)	-0.12933	0.581933	0.32788	0.132992	-0.758187	0.0624101	-0.605066	0.127778	-1.86426	0.000933633	-0.992311	0.0282092	-3.6143	0.127788	-0.762473	0.223364	-0.452524	0.326596	-1.20104	0.0221448	-0.692725	0.12724	4.56156	4.72455	4.7232	4.53534	4.44901	4.46604	4.4613	4.64959	5.32873	4.78904	5.18884	4.55032	5.36655	5.31303	5.47149	5.45282	4.18929	5.30938	4.62303	4.41814	4.59125	4.88809	4.81181	4.88832	5.00081	5.34745	5.14828	4.75248	2.72962	2.29993	3.47904	3.97035	4.66076	3.9442	3.08482	5.41542	5.22472	4.9964	5.70822	4.94524	3.98002	-5.10906	3.66615	5.04917	5.30602	4.78448	4.59065	4.21606	4.72344	2.55503	4.31732	4.72185	4.76519	4.81307	4.24906
Sotub11g008020	Soltu.DM.11G001740	Pentatricopeptide repeat-containing protein	Pentatricopeptide repeat (PPR) superfamily protein	35.1.5 not assigned.no ontology.pentatricopeptide (PPR) repeat-containing protein | 35.1 not assigned.no ontology | 35 not assigned	35.2	No Mercator4 annotation.no other annotation available	not classified	NA	NA	NA	NA	NA	NA	NA	NA	NA	NA	NA	NA	-3.11084	0.232479	-0.35613	0.824912	-0.458776	0.730003	-0.939746	0.283145	0.0819137	0.931091	NA	NA	NA	NA	NA	NA	NA	NA	NA	NA	NA	NA	NA	NA	NA	NA	NA	NA	NA	NA	NA	NA	NA	NA	NA	NA	NA	NA	NA	NA	NA	NA	NA	NA	NA	3.0974	2.85238	2.9929	3.06786	2.98122	2.03796	1.67654	2.92564	-5.10906	1.31917	2.41862	3.74404	3.44635	4.28749	1.70516	1.27505	3.70753	3.95899	2.90464	2.13043
Sotub11g008260	Soltu.DM.11G002530	AT5g16610/MTG13_5 (Fragment)	conserved hypothetical protein	35.2 not assigned.unknown | 35 not assigned	35.2	No Mercator4 annotation.no other annotation available	not classified	0.0720927	0.857943	-0.376	0.306409	1.27393	0.207519	0.534614	0.680098	-0.285108	0.735555	-0.813544	0.414944	NA	NA	NA	NA	NA	NA	NA	NA	NA	NA	2.90094	2.23983	2.51107	2.40822	2.87238	3.16008	2.32439	1.89904	1.65162	2.40075	2.03401	2.32542	2.43175	0.162945	0.83918	1.07212	1.17761	3.14969	2.69032	2.53562	2.41642	1.30253	1.54599	1.45047	2.13361	1.42637	2.60193	1.44296	0.664656	1.56922	2.07429	2.27823	1.05799	1.36509	0.820405	NA	NA	NA	NA	NA	NA	NA	NA	NA	NA	NA	NA	NA	NA	NA	NA	NA	NA	NA	NA
Sotub11g008370	Soltu.DM.11G002440	50S ribosomal protein L23	Ribosomal protein L23/L15e family protein/Ribosomal protein L23/L15e family protein	29.2.1.99.2.23 protein.synthesis.ribosomal protein.unknown.large subunit.L23 | 29.2.1.99.2 protein.synthesis.ribosomal protein.unknown.large subunit | 29.2.1.99 protein.synthesis.ribosomal protein.unknown | 29.2.1 protein.synthesis.ribosomal protein | 29.2 protein.synthesis | 29 protein	17.6.1.2.21	Protein biosynthesis.organellar translation machinery.mitochondrial ribosome biogenesis.large ribosomal subunit proteome.component *(uL23m)	component *(uL23m) of large mitoribosomal-subunit proteome	-0.0244742	0.927281	-0.318596	0.161496	0.0340045	0.950325	-0.0776736	0.876991	-0.216385	0.458023	-0.672527	0.0418973	-0.669279	0.103975	-1.36602	0.0133911	-0.724294	0.0602094	-0.752868	0.0336911	-0.615073	0.0784309	6.43112	5.94676	6.09238	5.89952	6.41293	6.22271	5.80083	5.84713	5.86864	5.85518	5.56418	5.81135	5.94006	6.09171	5.52913	5.85666	6.08842	5.53954	5.7563	6.16966	5.74103	6.15342	5.37247	5.83453	6.33972	6.2506	6.88106	6.13385	6.41049	6.65903	6.04167	5.65872	5.8007	5.6503	5.72557	6.03719	6.28348	6.60177	6.01491	5.44338	4.05827	4.84928	5.84938	5.93382	5.54442	5.67767	5.30757	5.16087	5.51482	5.34539	5.82437	5.80006	5.65983	5.65231	5.36375
Sotub11g008590	Soltu.DM.11G002290	Rhamnogalacturonate lyase	Rhamnogalacturonate lyase family protein	10.6.3 cell wall.degradation.pectate lyases and polygalacturonases | 10.6 cell wall.degradation | 10 cell wall	21.3.2.2.4	Cell wall organisation.pectin.rhamnogalacturonan I.modification and degradation.rhamnogalacturonan-I endolyase *(RGL)	rhamnogalacturonan-I endolyase *(RGL)	-0.999679	0.061238	-1.97535	0.00374837	NA	NA	NA	NA	NA	NA	NA	NA	NA	NA	NA	NA	NA	NA	NA	NA	NA	NA	3.85834	4.04477	3.88693	4.32799	3.50945	3.27352	1.76677	3.40313	0.665802	2.95263	2.53329	1.80991	NA	NA	NA	NA	NA	NA	NA	NA	NA	NA	NA	NA	NA	NA	NA	NA	NA	NA	NA	NA	NA	NA	NA	NA	NA	NA	NA	NA	NA	NA	NA	NA	NA	NA	NA	NA	NA	NA	NA	NA	NA	NA	NA
Sotub11g008610	Soltu.DM.11G002270	Alcohol dehydrogenase	elicitor-activated gene 3-1/elicitor-activated gene 3-1/elicitor-activated gene 3-1	16.2.1.10 secondary metabolism.phenylpropanoids.lignin biosynthesis.CAD | 16.2.1 secondary metabolism.phenylpropanoids.lignin biosynthesis | 16.2 secondary metabolism.phenylpropanoids | 16 secondary metabolism	50.1.1	Enzyme classification.EC_1 oxidoreductases.EC_1-1 oxidoreductase acting on CH-OH group of donor	EC_1.1 oxidoreductase acting on CH-OH group of donor	-0.72219	0.0321547	-0.620228	0.0390323	-1.87903	0.013693	-1.4698	0.0307983	-3.34446	0.0242501	-1.78447	0.0943174	NA	NA	NA	NA	NA	NA	NA	NA	NA	NA	4.95393	5.52063	4.7744	5.14898	4.55181	4.12496	4.52305	4.30929	4.49274	5.06836	4.09032	4.25011	6.05177	5.37005	5.14055	4.69558	3.6702	2.56733	3.83366	3.75126	3.30279	4.24955	4.28477	3.558	4.22983	4.27049	3.82178	5.29532	3.02169	-4.96228	1.52147	2.30012	3.08288	3.41909	0.820405	NA	NA	NA	NA	NA	NA	NA	NA	NA	NA	NA	NA	NA	NA	NA	NA	NA	NA	NA	NA
Sotub11g008670	Soltu.DM.11G002230	Alcohol dehydrogenase	elicitor-activated gene 3-1	16.2.1.10 secondary metabolism.phenylpropanoids.lignin biosynthesis.CAD | 16.2.1 secondary metabolism.phenylpropanoids.lignin biosynthesis | 16.2 secondary metabolism.phenylpropanoids | 16 secondary metabolism	50.1.1	Enzyme classification.EC_1 oxidoreductases.EC_1-1 oxidoreductase acting on CH-OH group of donor	EC_1.1 oxidoreductase acting on CH-OH group of donor	-0.584853	0.108552	-0.343757	0.270661	-2.05215	0.131673	-3.39678	0.0589286	-2.96573	0.0766782	-1.69015	0.264742	NA	NA	NA	NA	NA	NA	NA	NA	NA	NA	3.33111	4.02279	2.95928	3.39551	2.7393	3.00146	2.72557	2.91939	3.31167	3.49775	3.00438	2.55604	4.23699	3.34524	3.76245	2.73249	-0.618151	1.7795	2.69032	2.05033	1.73655	1.70391	2.23506	-4.96228	2.32494	3.67826	2.1767	2.69353	0.0942175	-4.96228	0.280831	1.8442	1.54899	0.761589	0.52688	NA	NA	NA	NA	NA	NA	NA	NA	NA	NA	NA	NA	NA	NA	NA	NA	NA	NA	NA	NA
