## Supplementary material for "An ERF transcription factor PTI5, a novel regulator of endophyte community maintenance in potato": Table S3 (part 19 of 19)

### Sheet: DifferentialGeneExpression (continued)
#							Experiment:	Exp1												Exp2										Exp1																																			Exp2
Sotub11g008730	Soltu.DM.11G002670	Alcohol dehydrogenase	cinnamyl alcohol dehydrogenase/cinnamyl alcohol dehydrogenase	16.2.1.10 secondary metabolism.phenylpropanoids.lignin biosynthesis.CAD | 16.2.1 secondary metabolism.phenylpropanoids.lignin biosynthesis | 16.2 secondary metabolism.phenylpropanoids | 16 secondary metabolism	50.1.1	Enzyme classification.EC_1 oxidoreductases.EC_1-1 oxidoreductase acting on CH-OH group of donor	EC_1.1 oxidoreductase acting on CH-OH group of donor	3.01842	0.0109121	2.82409	0.00831718	2.21545	0.00794259	3.17156	0.000488721	1.62437	0.00593481	2.20786	0.000665083	-1.2191	0.645136	2.69812	0.0280072	3.86103	0.00150614	2.14704	0.0514062	2.59998	0.0211754	3.51698	3.80822	3.83113	4.11708	4.47436	6.81729	8.29248	7.68355	7.72979	5.17266	7.72415	5.84517	2.85516	3.09766	2.78761	3.48407	5.66747	4.55104	5.38365	5.43762	6.06628	5.54579	6.71843	6.52042	3.61224	3.69094	2.96985	3.75719	4.03602	5.91479	5.51377	5.29732	6.3324	5.48049	5.2046	2.05707	2.57695	1.92729	1.92768	4.48258	5.30182	3.04194	4.01582	-5.10906	5.90555	5.71143	6.36669	4.28086	4.58183	4.96664	3.81167	4.78385	4.90141	4.4315	4.9263
Sotub11g009120	Soltu.DM.11G003060	Kinesin-like protein	kinesin like protein for actin based chloroplast movement/kinesin like protein for actin based chloroplast movement	31.1 cell.organisation | 31 cell	20.1.3.12.2 | 20.5.2	Cytoskeleton organisation.microtubular network.Kinesin microtubule-based motor protein activities.Kinesin-14-type motor protein activities.kinesin motor protein *(KAC) | Cytoskeleton organisation.plastid movement.accessory motility factor *(KAC)	kinesin motor protein *(KAC) | accessory motility factor *(KAC)	-0.683373	0.00664431	-0.414111	0.0397652	0.616533	0.187325	0.298073	0.56428	0.429413	0.231956	0.475449	0.229186	0.177812	0.670757	-0.246873	0.613712	-0.0537414	0.901837	-0.461309	0.22208	-0.184605	0.619867	6.17895	6.48761	6.15168	6.38644	5.7934	5.57171	5.46291	5.64277	5.8808	5.74034	6.13776	5.77824	5.24379	5.19852	5.15736	5.65737	5.55412	6.25948	6.25061	5.65343	6.06488	5.81272	4.77605	5.78115	4.98105	5.05797	5.05858	5.55953	4.93741	6.0804	5.63776	5.82831	5.24167	6.11484	5.61189	5.32869	5.89607	5.69728	5.653	5.29891	5.51862	5.39479	6.1757	5.85517	6.00992	5.77132	5.00825	5.75612	4.45504	4.80529	5.51882	5.4708	5.77698	5.58211	5.01523
Sotub11g009710	Soltu.DM.11G003640	Hydrolase	alpha/beta-Hydrolases superfamily protein/alpha/beta-Hydrolases superfamily protein/alpha/beta-Hydrolases superfamily protein	26.3.5 misc.gluco-, galacto- and mannosidases.glycosyl hydrolase family 5 | 26.3 misc.gluco-, galacto- and mannosidases | 26 misc	35.2	No Mercator4 annotation.no other annotation available	not classified	-0.86431	0.213553	-0.701744	0.241777	NA	NA	NA	NA	NA	NA	NA	NA	NA	NA	NA	NA	NA	NA	NA	NA	NA	NA	1.18888	1.97259	1.66651	1.67687	1.55327	-1.01054	1.13663	1.47028	0.665802	1.90674	0.539597	0.446982	NA	NA	NA	NA	NA	NA	NA	NA	NA	NA	NA	NA	NA	NA	NA	NA	NA	NA	NA	NA	NA	NA	NA	NA	NA	NA	NA	NA	NA	NA	NA	NA	NA	NA	NA	NA	NA	NA	NA	NA	NA	NA	NA
Sotub11g009700	Soltu.DM.11G003640	Hydrolase	alpha/beta-Hydrolases superfamily protein/alpha/beta-Hydrolases superfamily protein/alpha/beta-Hydrolases superfamily protein	26.3.5 misc.gluco-, galacto- and mannosidases.glycosyl hydrolase family 5 | 26.3 misc.gluco-, galacto- and mannosidases | 26 misc	35.2	No Mercator4 annotation.no other annotation available	not classified	-1.21751	0.103264	-0.997782	0.109554	NA	NA	NA	NA	NA	NA	NA	NA	NA	NA	NA	NA	NA	NA	NA	NA	NA	NA	2.56373	2.76978	2.06518	2.71147	2.85962	-0.159693	1.02722	1.39713	1.51554	2.70897	0.470747	1.15833	NA	NA	NA	NA	NA	NA	NA	NA	NA	NA	NA	NA	NA	NA	NA	NA	NA	NA	NA	NA	NA	NA	NA	NA	NA	NA	NA	NA	NA	NA	NA	NA	NA	NA	NA	NA	NA	NA	NA	NA	NA	NA	NA
Sotub11g009910	Soltu.DM.11G003830	Inositol 1 4 5-trisphosphate 5-phosphatase-like protein	Endonuclease/exonuclease/phosphatase family protein/Endonuclease/exonuclease/phosphatase family protein	28.1 DNA.synthesis/chromatin structure | 28 DNA	27.6.1.5.2 | 50.3.1	Multi-process regulation.phosphoinositide signalling.inositol phosphate metabolism.inositol polyphosphate phosphatase activities.type-II inositol-polyphosphate 5-phosphatase | Enzyme classification.EC_3 hydrolases.EC_3-1 hydrolase acting on ester bond	type-II inositol-polyphosphate 5-phosphatase | EC_3.1 hydrolase acting on ester bond	0.556303	0.23977	1.39322	0.00779071	-0.0931835	0.867338	-0.420542	0.37195	0.143039	0.697339	0.48837	0.19484	0.0148438	0.97066	-0.228154	0.616039	0.12924	0.732497	-0.0541554	0.887852	-0.264421	0.440117	3.96872	4.44267	4.37462	4.59955	5.64874	3.99866	4.83448	5.12491	5.13334	5.44494	6.6244	5.74746	5.65251	5.0038	5.47149	5.87939	5.10995	5.88083	5.34795	5.28936	5.34822	4.92613	5.4562	4.61269	4.92895	5.42349	4.94303	5.33587	5.30167	4.41369	5.73281	5.5442	5.35227	5.45176	6.19547	5.4508	5.99876	5.56017	6.1084	5.95573	5.07424	5.52003	5.78746	6.07376	5.79304	5.91826	6.01955	6.16144	6.15383	4.95595	5.59133	5.80941	5.42205	5.48337	5.36133
Sotub11g009960	Soltu.DM.11G003890	Double-strand-break repair protein rad21	sister chromatid cohesion 1 protein/sister chromatid cohesion 1 protein	28.1 DNA.synthesis/chromatin structure | 28 DNA	13.2.5.1.3	Cell division.cell cycle organisation.sister chromatid separation.cohesin regulator complex.mitotic-specific Kleisin-type component *(SCC1)	mitotic-specific Kleisin-type component *(SCC1) of cohesin regulator complex	0.278889	0.230807	0.942997	0.00141678	-0.00960404	0.987126	0.0199125	0.972592	1.27221	0.000695204	1.75198	6.00379e-05	0.650619	0.0404134	0.929161	0.0110598	1.42069	0.000103119	1.19523	0.000235558	1.08179	0.000571798	4.73089	5.09911	5.09185	4.98896	5.43298	5.07329	5.12074	5.39761	5.9811	5.63791	6.32128	5.72552	5.72458	5.49249	5.24647	5.70268	5.3034	5.37193	5.99088	5.45991	5.64914	4.69821	5.86985	6.03578	5.14986	5.4903	4.78142	5.46397	6.35341	6.69183	6.45869	6.47202	6.69004	6.84909	7.37261	5.77079	5.90191	5.89987	5.76675	7.17562	6.34594	6.67808	6.3148	6.46871	7.19884	7.31854	7.24899	7.2152	6.88739	7.25589	6.74469	7.17204	7.0842	6.65609	6.75221
Sotub11g010000	Soltu.DM.11G003940	Poly(U)-binding-splicing factor PUF60	RNA binding (RRM/RBD/RNP motifs) family protein	27.4 RNA.RNA binding | 27 RNA	16.4.6.7	RNA processing.RNA homeostasis.NMD Nonsense-Mediated Decay.regulatory protein *(ELF9)	regulatory protein *(ELF9) of Nonsense-Mediated Decay	-0.133939	0.610029	0.228076	0.326444	-0.25668	0.71281	-0.181022	0.813032	-0.342927	0.450766	-0.151934	0.770969	-0.949309	0.147652	-0.0462104	0.938336	-0.120515	0.801313	-0.8124	0.0810671	-0.106153	0.802529	3.9634	3.71258	4.27775	3.80094	4.10937	3.77874	3.90339	3.42169	4.0874	4.43871	4.21659	3.91554	4.09772	4.08526	3.68921	3.64527	4.27025	3.91741	2.3601	3.9533	3.7261	4.70496	2.91208	3.34266	4.44295	3.91822	4.76166	4.02859	4.19229	4.2564	3.83045	3.59885	4.24518	3.87854	4.23105	4.50153	4.32299	4.86716	4.4413	4.59475	4.29409	2.47828	3.17169	5.13689	4.32546	4.30388	4.57859	3.33683	2.8306	4.84059	3.89761	4.04789	4.26857	4.59467	4.6411
Sotub11g010090	Soltu.DM.11G004080	Nucleotide-sugar transporter UDP N-acetylglucosamine-like signal peptide 9 or more transmembrane domains (Fragment)	UDP-galactose transporter	34.2 transport.sugars | 34 transport	24.2.1.1.6	Solute transport.carrier-mediated transport.DMT superfamily.NST-TPT group.nucleotide sugar transporter *(UTR6)	nucleotide sugar transporter *(UTR6)	0.115219	0.847998	0.913638	0.0634411	0.289303	0.670165	-0.169556	0.847506	-0.941247	0.190599	0.0516873	0.939695	NA	NA	NA	NA	NA	NA	NA	NA	NA	NA	2.04435	1.99082	2.83994	2.66985	2.7393	1.6271	2.87514	2.76805	3.57395	2.27599	3.80585	3.58742	3.46915	3.26162	3.3227	2.84069	3.52249	4.06151	3.37241	3.08701	2.26926	2.68318	3.37103	3.94681	3.21789	2.89412	3.40783	3.56588	2.78485	1.3093	2.25198	2.52117	4.04369	1.56914	3.79729	NA	NA	NA	NA	NA	NA	NA	NA	NA	NA	NA	NA	NA	NA	NA	NA	NA	NA	NA	NA
Sotub11g010160	Soltu.DM.11G004150	Ribonuclease 3-like protein 3	dicer-like/dicer-like	27.1.20 RNA.processing.degradation dicer | 27.1 RNA.processing | 27 RNA	16.5.1.4	RNA processing.mRNA silencing.transacting siRNA pathway.endoribonuclease *(DCL2)	endoribonuclease *(DCL2) of transacting siRNA pathway	-1.65433	0.00813615	-1.25562	0.0156316	0.530988	0.563319	0.622527	0.496511	-1.5542	0.0818115	-3.8076	0.0395145	-3.30808	0.28354	-4.71109	0.226202	-1.4172	0.286966	-0.648862	0.465008	-5.294	0.0521434	5.43549	5.76799	6.24004	5.62246	3.34511	4.44418	4.43477	4.2482	5.50753	4.73081	4.24779	3.57344	3.18209	3.65155	3.3227	3.88877	5.08647	2.85416	3.967	4.29731	4.43601	5.49022	3.37103	3.10004	4.47963	3.66546	5.0632	5.10196	4.00728	1.56922	3.30581	2.40481	0.0800434	1.56914	0.906326	4.74614	3.32508	4.12754	4.4211	3.49809	-5.10906	-5.10906	3.45667	2.95377	2.93458	2.7855	2.46222	2.12264	1.49767	2.99174	4.35113	-5.10906	1.84512	3.16987	-5.10906
Sotub11g010170	Soltu.DM.11G004160	Ribonuclease 3-like protein 3	dicer-like	27.1.20 RNA.processing.degradation dicer | 27.1 RNA.processing | 27 RNA	16.5.1.4	RNA processing.mRNA silencing.transacting siRNA pathway.endoribonuclease *(DCL2)	endoribonuclease *(DCL2) of transacting siRNA pathway	-0.94607	0.152575	0.0767136	0.893169	-2.45142	0.310517	0.111994	0.954129	-0.855733	0.525858	0.371527	0.713551	1.02191	0.486731	1.22095	0.449654	2.51362	0.0354091	1.61185	0.174081	-1.63152	0.546623	2.93397	4.70536	3.91405	4.12736	1.84	3.11651	3.34293	3.6978	4.90047	3.84383	4.15209	3.18055	2.61627	1.90783	2.90174	2.28188	2.06428	2.09873	-4.96228	0.856792	3.01012	2.80126	1.95706	2.40823	3.03283	3.10776	2.12461	4.14727	4.12432	-4.96228	4.69906	2.115	3.90541	3.15955	2.86641	2.91688	2.50516	1.28443	2.96	4.43728	2.03796	2.42125	4.2481	3.05858	4.34104	6.05015	4.44328	3.37691	3.63732	3.83429	4.57631	-5.10906	2.72297	3.0476	1.36929
Sotub11g010340	Soltu.DM.11G005260	HhH-GPD family protein	demeter-like	28.2 DNA.repair | 28 DNA	12.5.3.1	Chromatin organisation.epigenetic state regulation.ROS1-mediated DNA demethylation.methylcytosine-specific DNA glycosylase *(ROS1)	methylcytosine-specific DNA glycosylase *(ROS1)	0.595453	0.379889	1.0507	0.101109	-0.0771843	0.944897	0.302207	0.727882	0.404073	0.405717	0.672783	0.199744	0.375388	0.677028	1.00479	0.222939	1.09209	0.128592	-0.0681904	0.935466	0.737342	0.286954	3.35569	4.15399	3.61682	3.43745	2.85962	4.23601	5.25419	4.69607	5.41015	3.5726	5.40492	4.43143	2.6408	2.75034	3.78966	3.84325	1.99871	3.63757	3.11694	3.90094	3.56189	2.64158	3.84141	4.24324	3.32031	3.63954	3.72014	4.28619	3.69041	4.90676	3.76501	4.60135	4.68125	4.64841	3.73994	3.38764	3.45777	3.3118	4.40748	4.45837	4.94913	4.001	4.72906	2.98956	3.27446	5.48515	5.37652	3.82803	4.55815	4.22702	2.94015	4.16899	4.62405	4.01057	4.94905
Sotub11g010530	Soltu.DM.11G005060	Dihydrolipoyllysine-residue acetyltransferase component of pyruvate dehydrogenase complex	Dihydrolipoamide acetyltransferase, long form protein	8.1.1.2 TCA / organic transformation.TCA.pyruvate DH.E2 | 8.1.1 TCA / organic transformation.TCA.pyruvate DH | 8.1 TCA / organic transformation.TCA | 8 TCA / organic transformation	2.2.1.2 | 50.2.3	Cellular respiration.pyruvate oxidation.mitochondrial pyruvate dehydrogenase complex.E2 component | Enzyme classification.EC_2 transferases.EC_2-3 acyltransferase	E2 component of mitochondrial pyruvate dehydrogenase complex | EC_2.3 acyltransferase	1.06469	0.00638848	1.44089	0.00066492	0.450447	0.126185	0.437968	0.131516	-0.792118	0.0025259	-0.581451	0.0277562	-1.69583	0.000556654	-1.35338	0.00357113	-1.25279	0.00120957	-1.34499	0.000264182	-1.17685	0.000896968	5.06992	5.01697	5.10132	4.85611	5.73866	5.94612	6.53039	6.07088	6.70773	5.75648	6.89049	6.42308	5.51162	5.36805	5.45459	5.50674	6.00322	5.79064	6.00038	5.84881	5.58252	5.95398	6.12708	5.92977	6.03337	6.00366	5.98063	5.72439	5.32049	5.49317	5.07142	4.76763	5.57115	5.02737	5.42075	6.28667	6.07615	6.44212	6.25918	4.75386	5.12139	5.10605	3.9701	4.81326	4.72423	5.30528	4.99319	5.09992	4.48884	4.75684	5.17907	4.93494	5.32562	4.86226	5.29184
Sotub11g010750	Soltu.DM.11G004850	RRP1	Putative WEB family protein At1g65010, chloroplastic	35.2 not assigned.unknown | 35 not assigned	35.2	No Mercator4 annotation.no other annotation available	not classified	-0.5774	0.0994671	-0.621543	0.05756	0.00632611	0.99464	-0.606699	0.520716	0.331489	0.540793	-0.960404	0.27111	-1.67363	0.182597	-1.80864	0.329216	-0.844017	0.373903	-1.69181	0.274102	-2.87165	0.158039	2.96626	3.81335	3.20739	3.30778	2.30311	2.78199	3.2847	2.72386	2.50769	2.51557	2.61532	3.1713	2.44574	3.32066	3.06208	2.89747	2.60939	2.90963	3.0135	3.17782	2.7436	1.95101	2.19229	2.39106	3.92161	3.03006	3.40055	2.08067	3.1323	2.6484	3.75662	3.84198	2.26159	3.98042	-0.153623	4.32592	3.88292	4.43538	4.02132	2.44658	2.17198	3.3167	0.997796	4.00452	2.89292	3.39638	3.58437	2.57257	3.8859	-5.10906	4.02873	-5.10906	3.33442	2.71413	3.23548
Sotub11g011180	Soltu.DM.11G007250	Exocyst complex protein exo70	exocyst subunit exo70 family protein A1	31.4 cell.vesicle transport | 31 cell	22.4.1.1	Vesicle trafficking.exocytic trafficking.Exocyst complex.component *(EXO70)	component *(EXO70) of Exocyst complex	1.2137	0.0341788	1.97399	0.00203892	0.235727	0.627396	0.344208	0.460359	1.50689	0.000225935	1.77701	8.44796e-05	0.63951	0.118628	1.24002	0.00966075	1.75829	0.000157255	1.19819	0.00192862	1.131	0.00315578	3.83522	4.40916	4.06683	4.11708	4.93932	4.7054	6.0966	5.54245	6.22832	4.80041	6.73036	6.53634	5.54288	5.31718	5.40267	5.6375	5.99623	5.43945	5.72554	5.68301	6.04805	5.48435	6.20041	5.54732	5.17989	4.98005	5.14828	5.60005	6.57425	6.74873	6.90558	6.70617	6.56424	6.42354	8.01512	5.14432	5.43413	5.52461	5.9089	6.61003	6.88021	6.48521	5.98199	5.98051	7.47071	7.18544	7.13009	7.18617	6.97944	6.70764	5.90357	6.27641	6.89653	6.43086	6.94076
Sotub11g011690	Soltu.DM.11G006300	Aspartyl aminopeptidase	Zn-dependent exopeptidases superfamily protein	29.5.4 protein.degradation.aspartate protease | 29.5 protein.degradation | 29 protein	19.4.6.6.2 | 50.3.4	Protein homeostasis.proteolysis.metallopeptidase activities.aminopeptidase activities.aspartyl aminopeptidase *(DAP) | Enzyme classification.EC_3 hydrolases.EC_3-4 hydrolase acting on peptide bond (peptidase)	aspartyl aminopeptidase *(DAP) | EC_3.4 hydrolase acting on peptide bond (peptidase)	-1.24398	0.00178817	-1.18218	0.000959773	0.33556	0.620476	0.2294	0.767919	-0.0849871	0.86925	0.357271	0.465699	-0.605581	0.595138	-0.956189	0.588116	0.234817	0.799604	-4.43232	0.0263175	-0.667507	0.519474	5.59544	4.93223	4.99105	5.07651	4.19319	3.91213	3.55487	3.92946	4.07535	4.26904	3.52942	3.9752	2.38894	2.96647	2.86128	3.36026	3.49897	2.60814	3.3471	3.46105	2.36297	2.68318	3.27182	4.11836	3.83619	2.81524	3.55284	2.97605	3.4553	3.48052	2.86526	3.04632	3.69988	3.49617	3.68022	3.03349	3.42573	3.68136	3.26205	2.50179	2.19735	3.13946	1.7909	3.87658	3.26361	4.27407	3.16781	2.72938	3.56785	2.73254	-5.10906	2.37033	3.53502	2.20534	3.10264
Sotub11g011720	Soltu.DM.11G006340	Mitochondrial substrate carrier family protein	Mitochondrial substrate carrier family protein	34.9 transport.metabolite transporters at the mitochondrial membrane | 34 transport	24.2.13.30	Solute transport.carrier-mediated transport.MTCC family.solute transporter	MtcC-type solute transporter	-1.03779	0.0125805	-1.13303	0.00405354	0.0758235	0.953061	-0.502714	0.683158	-1.84598	0.0628009	-1.14325	0.243529	NA	NA	NA	NA	NA	NA	NA	NA	NA	NA	3.79383	3.54993	3.66231	3.594	2.56148	2.83672	2.0162	2.94528	2.73918	3.18725	2.08096	2.00988	3.06913	2.82215	2.93137	2.08082	3.38384	1.84925	2.25517	3.91274	1.27882	2.46199	2.0558	3.10004	3.69082	3.10776	4.1818	2.06146	1.58923	3.54241	1.21341	-0.117639	2.12867	2.32824	1.85124	NA	NA	NA	NA	NA	NA	NA	NA	NA	NA	NA	NA	NA	NA	NA	NA	NA	NA	NA	NA
Sotub11g011850	Soltu.DM.11G006460	L-aminoadipate-semialdehyde dehydrogenase-phosphopantetheinyl transferase	4'-phosphopantetheinyl transferase superfamily	35.2 not assigned.unknown | 35 not assigned	35.2	No Mercator4 annotation.no other annotation available	not classified	0.13668	0.835997	0.551392	0.284059	NA	NA	NA	NA	NA	NA	NA	NA	NA	NA	NA	NA	NA	NA	NA	NA	NA	NA	1.6262	1.27926	1.44647	1.49816	0.772959	1.93363	1.89687	1.84506	2.35656	1.7975	3.05229	1.0414	NA	NA	NA	NA	NA	NA	NA	NA	NA	NA	NA	NA	NA	NA	NA	NA	NA	NA	NA	NA	NA	NA	NA	NA	NA	NA	NA	NA	NA	NA	NA	NA	NA	NA	NA	NA	NA	NA	NA	NA	NA	NA	NA
Sotub11g012230	Soltu.DM.11G004350	Glycerol-3-phosphate dehydrogenase	FAD-dependent oxidoreductase family protein/FAD-dependent oxidoreductase family protein	11.5.3 lipid metabolism.glycerol metabolism.FAD-dependent glycerol-3-phosphate dehydrogenase | 11.5 lipid metabolism.glycerol metabolism | 11 lipid metabolism	5.2.10.3.4 | 50.1.1	Lipid metabolism.glycerolipid metabolism.glycerolipid degradation.glycerol metabolism.FAD-dependent glycerol-3-phosphate dehydrogenase | Enzyme classification.EC_1 oxidoreductases.EC_1-1 oxidoreductase acting on CH-OH group of donor	FAD-dependent glycerol-3-phosphate dehydrogenase | EC_1.1 oxidoreductase acting on CH-OH group of donor	1.76437	0.00378126	2.50467	0.000266601	0.786289	0.191977	0.789511	0.187455	0.980799	0.0357212	1.704	0.0014731	1.06936	0.114011	1.1418	0.120121	1.76543	0.00624746	1.53426	0.0103668	1.40659	0.019943	3.32282	3.30961	3.62996	3.27114	4.75854	4.9852	5.85386	4.99459	6.22696	4.75439	6.2904	6.24834	3.85196	3.98453	4.29782	4.60302	5.60458	4.84082	5.6722	3.75126	4.79667	4.80572	5.15584	5.13003	4.10496	4.43025	4.169	4.49756	4.51982	5.32288	5.84592	5.50234	5.81468	5.66429	6.56428	3.57888	3.92479	3.38916	4.27495	5.44162	4.29409	5.07249	4.85514	4.7346	4.81996	5.94531	5.94009	5.7145	5.88537	5.61144	4.42207	5.67272	4.85479	4.94907	5.42763
Sotub11g012290	Soltu.DM.11G004370	Kinesin	Armadillo/beta-catenin repeat family protein / kinesin motor family protein/Armadillo/beta-catenin repeat family protein / kinesin motor family protein	31.1 cell.organisation | 31 cell	20.1.3.13	Cytoskeleton organisation.microtubular network.Kinesin microtubule-based motor protein activities.Kinesin-U-type motor protein	Kinesin-U-type motor protein	0.975571	0.145143	1.53949	0.0173206	1.82109	0.0696067	1.96406	0.0463754	2.07918	0.0131947	2.55169	0.00335613	-0.0709025	0.954775	0.769868	0.460469	1.40688	0.0798669	0.589983	0.464373	1.29317	0.0939301	0.66707	1.66718	1.44647	1.70461	1.89109	2.03071	3.13452	2.4976	3.26998	1.98854	2.73758	3.72648	1.89252	2.35787	-0.308993	1.62304	3.20157	3.32313	3.71997	2.44101	3.75404	3.19559	2.89884	3.41241	2.5714	0.788395	1.04465	0.910106	3.17428	3.80478	3.12202	3.62509	3.82176	3.11136	4.73821	0.256449	2.88103	2.90081	3.18429	3.26268	2.78765	2.44051	2.46707	1.82032	3.57592	3.64949	3.97009	3.21831	2.85672	2.71574	2.89772	3.65873	3.31159	3.39383	4.29545
Sotub11g012300	Soltu.DM.11G004380	Exocyst complex component Sec8-like	subunit of exocyst complex	31.4 cell.vesicle transport | 31 cell	22.4.1.5 | 22.5.4.3	Vesicle trafficking.exocytic trafficking.Exocyst complex.component *(SEC8) | Vesicle trafficking.clathrin coated vesicle (CCV) machinery.TPLATE cargo adaptor complex.component *(LOLITA)	component *(SEC8) of Exocyst complex | component *(LOLITA) of TPLATE AP-2 co-adaptor complex	0.0714113	0.841748	0.566122	0.0798692	-0.0506795	0.913764	0.0596016	0.897783	0.613284	0.025068	0.701746	0.0195889	0.129095	0.834032	0.624003	0.316537	0.34638	0.519877	-0.0629911	0.912456	0.36858	0.455231	4.47069	4.78588	4.70157	4.79612	4.37915	4.413	5.1569	5.09919	5.33127	4.65142	5.81217	5.21333	5.02826	5.11996	5.0055	5.21665	5.04377	4.96384	5.00381	5.15424	5.41101	5.15037	4.79404	5.23962	5.19223	5.15497	5.08608	5.28914	5.13898	5.91479	6.0758	6.07353	5.93472	5.48049	6.23751	5.41899	5.52011	5.42709	5.27387	5.7431	6.36005	6.28399	5.36121	5.0235	5.40567	6.09346	5.75961	5.82582	5.89012	5.40162	4.48253	7.02417	5.58801	4.98505	5.61813
Sotub11g012460	Soltu.DM.11G004540	Transcription elongation factor spt5	kow domain-containing transcription factor	27.3.67 RNA.regulation of transcription.putative transcription regulator | 27.3 RNA.regulation of transcription | 27 RNA	12.5.1.2.3	Chromatin organisation.epigenetic state regulation.RNA-directed DNA methylation (RdDM) pathway.RNA polymerase-V branch.RNA polymerase-V auxiliary factor *(KTF1/SPT5L)	RNA polymerase-V auxiliary factor *(KTF1/SPT5L)	-0.172603	0.484554	-0.425508	0.0743884	0.826779	0.056238	0.517235	0.229396	-0.211393	0.519147	-0.426762	0.225428	-0.57802	0.158848	-0.722948	0.116039	-0.761748	0.049135	-0.778589	0.0323612	-0.870214	0.0190983	6.40878	6.86409	6.78129	6.63017	6.63337	6.6995	6.0237	6.64628	6.32309	6.37578	6.24473	6.03044	6.31735	6.39915	6.28654	6.67407	7.15231	7.14883	6.94696	7.73604	7.08118	7.22353	6.40974	7.03474	6.86681	6.62476	6.59077	7.07244	6.76916	6.42444	6.46643	6.64657	6.62013	6.96661	5.48499	7.3971	7.27424	7.32024	7.44129	6.83427	6.42994	5.94612	7.01862	7.37291	6.54734	6.67537	6.56613	6.77386	6.23201	6.21342	7.10376	6.70473	6.45581	6.70478	6.08229
Sotub11g012540	Soltu.DM.11G004600	Alpha-1 6-glucosidase pullulanase-type	limit dextrinase	2.2.2.9 major CHO metabolism.degradation.starch.limit dextrinase/pullulanase | 2.2.2 major CHO metabolism.degradation.starch | 2.2 major CHO metabolism.degradation | 2 major CHO metabolism	3.2.3.3.2.2	Carbohydrate metabolism.starch metabolism.degradation.hydrolysis and phosphorolysis.starch-debranching activities.pullulan-6-glucanohydrolase *(PU1)	starch-debranching pullulan-6-glucanohydrolase *(PU1)	-0.696178	0.195712	-0.999272	0.0647572	NA	NA	NA	NA	NA	NA	NA	NA	NA	NA	NA	NA	NA	NA	NA	NA	NA	NA	2.50632	2.38477	1.58787	2.28499	1.0676	1.85628	1.66086	1.43417	2.18773	1.86403	0.7862	0.0224276	NA	NA	NA	NA	NA	NA	NA	NA	NA	NA	NA	NA	NA	NA	NA	NA	NA	NA	NA	NA	NA	NA	NA	NA	NA	NA	NA	NA	NA	NA	NA	NA	NA	NA	NA	NA	NA	NA	NA	NA	NA	NA	NA
Sotub11g012810	Soltu.DM.11G009180	DNA repair protein-like protein	SNF2 domain-containing protein / helicase domain-containing protein / F-box family protein/SNF2 domain-containing protein / helicase domain-containing protein / F-box family protein	27.3.44 RNA.regulation of transcription.chromatin remodeling factors | 27.3 RNA.regulation of transcription | 27 RNA	12.4.8.2.1	Chromatin organisation.nucleosome remodeling.other chromatin remodeling activities.SSO1653-like group.chromatin remodeling factor *(SHPRH)	chromatin remodeling factor *(SHPRH)	0.0298279	0.893549	0.256046	0.179627	0.344684	0.49622	0.195877	0.732956	0.699452	0.0555448	0.883842	0.028738	0.593364	0.193962	0.775116	0.126093	0.906867	0.0361317	0.681848	0.0860195	0.683973	0.0867075	4.25674	4.58449	4.67329	4.68212	4.52376	4.59861	4.45074	4.73741	4.94751	4.69471	4.991	4.58903	4.63217	4.76959	4.66408	4.89838	5.39545	5.06012	4.82594	5.05657	5.57078	5.09493	3.82049	5.21055	4.63223	4.95923	4.92029	4.95611	5.71642	5.16462	6.20633	5.11491	5.64601	5.55444	6.08235	4.57392	5.11445	4.65489	5.48966	5.75592	5.72025	6.14414	5.47525	5.0882	6.04679	5.9903	5.58175	6.02181	6.12321	4.91238	5.48697	5.50571	5.5049	5.40917	6.19263
Sotub11g012940	Soltu.DM.11G009340	RNA splicing factor	Splicing factor, CC1-like/Splicing factor, CC1-like/Splicing factor, CC1-like/Splicing factor, CC1-like	27.4 RNA.RNA binding | 27 RNA	35.2	No Mercator4 annotation.no other annotation available	not classified	-0.155388	0.597089	-0.0884894	0.750478	0.499533	0.165223	0.510161	0.150228	0.0566359	0.845543	-0.0543303	0.86532	-0.0181918	0.958002	-0.138899	0.715558	-0.0983098	0.761426	-0.257774	0.378449	-0.48637	0.0982664	6.81337	7.06247	7.20887	6.57768	6.32625	6.75205	6.77527	7.17065	6.84537	6.43716	7.11153	6.88917	6.51028	6.06483	6.35826	6.47859	7.04136	6.6749	6.30857	7.38323	6.80547	6.99137	6.59764	7.05873	7.06555	6.73294	6.95003	6.80201	6.7476	7.4252	6.90178	6.69898	6.69088	6.84296	6.96425	6.72416	6.77118	6.67465	7.00444	6.34818	6.96944	6.64318	6.85846	6.82376	6.51795	6.99911	6.56714	6.70469	5.94595	7.09388	6.40838	6.23123	6.16394	6.5001	6.31777
Sotub11g013050	Soltu.DM.11G009470	Wound-responsive family protein	wound-responsive family protein	20.2.4 stress.abiotic.touch/wounding | 20.2 stress.abiotic | 20 stress	12.2.3.2	Chromatin organisation.histone chaperone activities.HIRA histone chaperone complex.component *(UBN)	component *(UBN) of HIRA chaperone complex	-0.114858	0.589099	0.438372	0.0360736	0.283911	0.496335	0.281872	0.507623	0.401419	0.171444	0.658101	0.0439839	-0.447142	0.257432	0.564807	0.158925	0.582874	0.0853557	0.169639	0.605404	0.354055	0.252466	4.73401	4.65479	4.72932	4.51197	4.57933	4.24615	4.80578	4.54765	5.06491	4.83676	5.15906	5.32177	4.56646	5.03436	4.61625	4.7335	4.94278	4.79737	5.27825	5.05922	5.23627	4.70832	5.09909	5.03096	4.69943	4.73884	5.23886	5.24936	4.65936	5.83666	5.48358	5.69634	5.46684	5.56044	5.93682	5.3883	5.35295	5.3146	5.04225	5.71709	5.97803	5.25763	5.21011	3.98101	5.93834	5.93423	5.69964	5.43211	5.74555	5.0727	5.48429	5.55099	5.68447	5.30627	6.01304
Sotub11g013070	Soltu.DM.11G009480	Polyglutamine binding protein 1	WW domain-containing protein	35.1 not assigned.no ontology | 35 not assigned	15.5.6.1 | 26.12.1.3.3	RNA biosynthesis.DNA-binding transcriptional regulation.alpha-helix exposed by beta-structure.MADS/AGL transcription factor | External stimuli response.virus.virus infection.nuclear shuttle protein (NSP) nucleocytoplasmic trafficking.regulatory protein *(WWP1)	MADS/AGL transcription factor | regulatory protein *(WWP1) involved in nucleocytoplasmic trafficking	-0.367725	0.278379	0.503014	0.0835499	-0.569494	0.438943	-0.0860386	0.918932	0.389487	0.496823	1.60987	0.00391657	0.109831	0.917457	0.397176	0.66945	0.297227	0.743272	0.00778374	0.993296	-1.6291	0.32035	2.47674	3.30961	3.20739	2.90326	2.79402	2.78199	1.98728	2.79677	3.59098	3.26317	3.77763	3.34582	3.02321	2.79861	2.78761	3.03542	3.02619	2.55347	2.71691	1.0401	2.98676	3.03347	2.31698	2.89605	2.74214	2.20438	2.86792	1.71304	2.14814	3.98273	2.81765	2.79215	3.89375	3.9442	4.20586	3.76467	2.88103	3.6875	2.35424	3.38518	3.84205	2.76472	4.0818	2.30993	3.43789	3.65721	3.18911	3.2703	3.28962	2.01082	3.25365	-5.10906	2.57743	3.01316	4.36477
Sotub11g013080	Soltu.DM.11G009490	NAD kinase	NAD kinase	35.1 not assigned.no ontology | 35 not assigned	7.9.5 | 50.2.7	Coenzyme metabolism.NAD/NADP biosynthesis.NAD kinase | Enzyme classification.EC_2 transferases.EC_2-7 transferase transferring phosphorus-containing group	NAD kinase | EC_2.7 transferase transferring phosphorus-containing group	-1.48978	0.0384942	-0.860389	0.0881048	NA	NA	NA	NA	NA	NA	NA	NA	NA	NA	NA	NA	NA	NA	NA	NA	NA	NA	1.70486	2.20901	2.17685	1.39976	-0.00150407	0.815083	0.48113	0.337891	-0.0737848	0.643585	2.08096	1.46114	NA	NA	NA	NA	NA	NA	NA	NA	NA	NA	NA	NA	NA	NA	NA	NA	NA	NA	NA	NA	NA	NA	NA	NA	NA	NA	NA	NA	NA	NA	NA	NA	NA	NA	NA	NA	NA	NA	NA	NA	NA	NA	NA
Sotub11g013100	Soltu.DM.11G009510	Complex I intermediate-associated protein 30	NADH:ubiquinone oxidoreductase intermediate-associated protein/NADH:ubiquinone oxidoreductase intermediate-associated protein/NADH:ubiquinone oxidoreductase intermediate-associated protein	35.1 not assigned.no ontology | 35 not assigned	2.4.1.5.2	Cellular respiration.oxidative phosphorylation.NADH dehydrogenase complex.assembly.assembly factor *(NDUFAF1)	assembly factor of NADH dehydrogenase complex *(NDUFAF1)	-0.51573	0.1451	-0.641061	0.0584168	-0.334392	0.758937	0.322781	0.735894	-0.729266	0.18867	-1.03985	0.156551	NA	NA	NA	NA	NA	NA	NA	NA	NA	NA	3.82938	3.40788	3.82543	3.28958	3.39021	3.38787	2.63524	2.81092	2.69261	3.5726	2.99215	2.48319	2.80177	2.96647	2.52808	2.80551	3.96732	1.70621	0.874032	3.32638	2.30748	3.25198	4.04743	2.82109	3.52914	3.74665	4.4662	3.76908	3.61622	3.36539	2.5527	3.07199	3.08288	3.35155	1.80724	NA	NA	NA	NA	NA	NA	NA	NA	NA	NA	NA	NA	NA	NA	NA	NA	NA	NA	NA	NA
Sotub11g013190	Soltu.DM.11G009570	TBC1 domain family member 13	Ypt/Rab-GAP domain of gyp1p superfamily protein/Ypt/Rab-GAP domain of gyp1p superfamily protein	30.5 signalling.G-proteins | 30 signalling	22.6.2.7	Vesicle trafficking.vesicle tethering.activation of RAB-GTPase activities.Rab GTPase-activating protein *(RabGAP4)	Rab GTPase-activating protein *(RabGAP4)	0.194227	0.340067	0.396552	0.0456147	-0.0674658	0.928301	0.150138	0.823734	0.625182	0.161448	0.251517	0.649881	-2.73349	0.301394	-0.346938	0.708567	0.0386993	0.955544	-2.05066	0.0170422	-0.62305	0.388737	3.60165	3.81846	3.67504	3.63783	3.66432	3.79955	4.20287	3.87662	4.2192	3.92917	4.02579	4.15949	4.52422	4.30587	4.56677	3.97043	4.68585	4.66502	4.56933	3.17782	4.14026	4.0782	4.56596	5.21299	3.6341	3.67826	4.27236	4.05797	4.90972	4.7647	3.73114	4.78325	4.24518	4.46884	3.7044	4.45001	4.17277	4.32552	4.01235	4.00747	3.6255	-5.10906	3.89868	4.10583	5.30602	3.33995	4.28408	4.01741	4.57398	1.73881	1.29153	4.00298	3.07448	3.50952	3.86753
Sotub11g013390	Soltu.DM.11G009750	C2 domain-containing protein	Armadillo/beta-catenin-like repeat ; C2 calcium/lipid-binding domain (CaLB) protein	35.1.19 not assigned.no ontology.C2 domain-containing protein | 35.1 not assigned.no ontology | 35 not assigned	21.1.1.4.2	Cell wall organisation.cellulose.cellulose synthase complex (CSC).microtubule-dependent CSC insertion.regulatory protein *(CSI)	cellulose synthase CSC-interactive protein *(CSI)	-0.221615	0.486128	-0.177555	0.540653	-0.00869738	0.990196	0.129597	0.847022	0.38668	0.329735	-0.284507	0.58154	-2.4028	0.312865	-1.11107	0.371647	-0.396328	0.555187	-0.359669	0.574667	-0.546563	0.383617	3.58094	3.88334	3.42658	3.67337	3.39021	3.56038	3.26073	3.45811	3.67324	3.22148	4.14658	2.89623	4.38593	4.17941	4.42474	4.40967	4.75698	4.81491	4.20157	3.57682	4.68859	4.56359	4.22237	4.43558	3.98535	4.05691	4.58981	5.06866	5.19357	3.96024	4.92931	4.88086	4.27245	4.92422	3.04749	5.27245	4.80882	5.02818	4.60244	4.29997	2.73664	-5.10906	5.68647	4.7062	4.32546	4.58042	4.65714	4.25098	4.24855	2.71574	5.58131	3.77777	4.31523	4.5413	4.74504
Sotub11g013570	Soltu.DM.11G009960	Receptor-like serine/threonine-protein kinase At1g78530	leucine-rich repeat transmembrane protein kinase family protein	30.2.10 signalling.receptor kinases.leucine rich repeat X | 30.2 signalling.receptor kinases | 30 signalling	18.4.1.10.3 | 50.2.7	Protein modification.phosphorylation.TKL protein kinase families.LRR-X protein kinase families.LRR-Xc protein kinase | Enzyme classification.EC_2 transferases.EC_2-7 transferase transferring phosphorus-containing group	LRR-Xc protein kinase | EC_2.7 transferase transferring phosphorus-containing group	1.17378	0.239914	1.65425	0.0650301	NA	NA	NA	NA	NA	NA	NA	NA	NA	NA	NA	NA	NA	NA	NA	NA	NA	NA	-0.0685626	1.5491	-0.195911	0.921102	1.81376	2.87644	0.207878	1.78897	3.48565	1.4092	2.3345	1.96778	NA	NA	NA	NA	NA	NA	NA	NA	NA	NA	NA	NA	NA	NA	NA	NA	NA	NA	NA	NA	NA	NA	NA	NA	NA	NA	NA	NA	NA	NA	NA	NA	NA	NA	NA	NA	NA	NA	NA	NA	NA	NA	NA
Sotub11g013830	Soltu.DM.11G010190	Os01g0873900 protein (Fragment)	Protein of unknown function (DUF668)/Protein of unknown function (DUF668)	35.2 not assigned.unknown | 35 not assigned	35.2	No Mercator4 annotation.no other annotation available	not classified	0.598405	0.0439231	1.29361	0.000523597	0.76941	0.140767	0.867084	0.0915822	2.09596	2.17525e-05	1.8353	0.000165476	1.28189	0.0149746	1.35909	0.0168862	1.66938	0.00121794	1.61934	0.000898008	1.81139	0.000406989	3.55286	3.696	4.03754	3.90625	4.62155	4.32003	4.18388	4.4425	5.54733	4.77758	5.26959	4.76221	3.69681	3.78932	3.57499	4.13532	4.76028	4.20143	4.95718	4.33726	4.81004	4.24029	5.10774	4.50905	4.24411	2.94793	4.07148	4.31081	5.77044	5.80861	6.46643	5.87826	5.92043	5.187	6.05675	4.60566	4.03511	4.16322	3.83032	5.43454	5.59935	5.4717	5.78878	5.0003	5.48491	6.26615	5.69964	5.644	5.31967	6.25617	5.88128	6.13936	5.7728	5.37906	6.60343
Sotub11g013860	Soltu.DM.11G010230	Protein tyrosine phosphatase non-receptor type 6	protein tyrosine phosphatase	29.4 protein.postranslational modification | 29 protein	18.5.3.1	Protein modification.dephosphorylation.protein tyrosine phosphatase (PTP) families.classical PTP phosphatase *(PTP1)	classical PTP phosphatase *(PTP1)	-0.51869	0.0708915	-0.368079	0.14156	0.887203	0.0630967	0.730577	0.124439	0.855903	0.0150305	-0.634543	0.138176	0.128308	0.753535	-0.205025	0.66763	-0.304267	0.437685	-0.822047	0.0421648	-0.121969	0.73743	4.01576	4.04477	4.1739	3.94166	4.11475	3.51076	3.1079	3.31651	3.46733	3.93434	3.77048	3.51617	4.1542	4.45639	4.47253	4.01217	4.99975	4.93204	5.00919	5.71538	5.46696	4.78038	5.23436	4.55988	4.79954	5.08224	4.85785	5.69352	5.78913	6.50242	5.73495	5.89453	4.4461	5.17923	3.73994	4.92284	5.42443	5.30864	5.26446	4.92771	5.15415	4.86362	5.85945	5.2738	5.02671	4.66707	5.09264	4.52511	3.68184	4.00302	4.87312	5.01143	5.33415	4.59176	5.6161
Sotub11g013980	Soltu.DM.11G010360	Phosphatidylinositol-4-phosphate 5-kinase family protein	FORMS APLOID AND BINUCLEATE CELLS 1A/FORMS APLOID AND BINUCLEATE CELLS 1A	30.4.1 signalling.phosphinositides.phosphatidylinositol-4-phosphate 5-kinase | 30.4 signalling.phosphinositides | 30 signalling	27.6.2.9.1 | 35.2 | 50.2.7	Multi-process regulation.phosphoinositide signalling.phosphoinositide homeostasis.phosphatidylinositol 3,5-bisphosphate homeostasis.phosphatidylinositol 3-phosphate 5-kinase *(FAB1) | No Mercator4 annotation.no other annotation available | Enzyme classification.EC_2 transferases.EC_2-7 transferase transferring phosphorus-containing group	phosphatidylinositol 3-phosphate 5-kinase *(FAB1) | not classified | EC_2.7 transferase transferring phosphorus-containing group	1.0944	0.0212561	1.55461	0.00187184	0.111616	0.869894	-0.0872764	0.90587	1.917	0.00017971	2.01572	0.000183956	0.93127	0.106347	1.6456	0.0112487	1.33281	0.0149208	1.20889	0.0170813	1.36996	0.00832595	3.049	3.38738	3.48561	2.96191	3.83712	3.98055	4.99563	4.50911	4.92418	4.00974	5.14532	5.05142	4.68621	4.67579	4.34261	4.9232	4.70653	4.45736	5.06717	4.83574	4.91279	3.75305	5.15862	4.49304	4.00785	4.18344	3.98161	4.8255	5.75496	5.99444	6.54407	6.37097	6.02698	5.56044	7.23306	4.82646	4.79634	4.05817	5.05322	6.30712	6.36845	6.51844	5.65648	4.72755	5.39576	6.18839	6.47148	6.32606	6.31679	5.98888	5.04699	6.12446	6.07013	5.88315	6.18169
Sotub11g014140	Soltu.DM.11G010510	Histone acetyltransferase	histone acetyltransferase of the MYST family/histone acetyltransferase of the MYST family/histone acetyltransferase of the MYST family/histone acetyltransferase of the MYST family/histone acetyltransferase of the MYST family	27.3.54 RNA.regulation of transcription.histone acetyltransferases | 27.3 RNA.regulation of transcription | 27 RNA	12.3.2.1.1.3	Chromatin organisation.post-translational histone modification.histone acetylation.NuA4 histone acetyltransferase complex.Piccolo module.acetyltransferase component *(HAM)	acetyltransferase component *(HAM) of NuA4 histone acetyltransferase complex	0.368335	0.10558	0.68656	0.00569317	0.80561	0.0636259	0.634443	0.1415	0.725166	0.030754	1.48264	0.00029408	0.592514	0.136868	0.752233	0.088295	1.14642	0.00353077	0.960415	0.00700483	0.836643	0.0184442	4.66683	4.96026	5.00625	4.73689	5.33951	5.0931	5.33962	5.07007	5.42447	5.18573	5.67161	5.83057	4.78582	4.52972	4.71606	4.64674	5.40813	5.18901	5.51254	5.80041	5.93357	5.15037	5.23962	4.90354	4.99801	4.48951	5.07469	5.31168	5.41104	5.42087	6.0434	5.86364	6.14967	6.10667	7.10491	4.72895	4.98409	4.60387	4.69507	5.57791	5.42507	6.03275	5.12296	4.94972	6.09963	5.97649	5.63706	6.15684	5.67389	5.77444	5.31022	5.56209	5.50238	5.33443	6.00065
Sotub11g014170	Soltu.DM.11G010480	Salt tolerant protein	conserved hypothetical protein	35.2 not assigned.unknown | 35 not assigned	35.2	No Mercator4 annotation.no other annotation available	not classified	0.526332	0.119951	0.657649	0.0378505	0.0157846	0.986343	0.249029	0.706327	-0.0117775	0.982357	0.193267	0.724928	NA	NA	NA	NA	NA	NA	NA	NA	NA	NA	1.80348	1.75515	2.17685	2.17028	3.0174	2.28799	2.09964	2.48	2.85649	2.4593	2.79504	2.43765	2.98539	3.46972	2.88165	3.13323	2.98163	3.35545	3.47721	2.63869	3.86071	3.26117	3.4182	2.90817	3.48972	3.84069	2.08881	3.33731	2.9019	3.14375	3.17337	3.42055	3.42816	3.53321	2.98962	NA	NA	NA	NA	NA	NA	NA	NA	NA	NA	NA	NA	NA	NA	NA	NA	NA	NA	NA	NA
Sotub11g014180	Soltu.DM.11G010460	Salt tolerant protein	conserved hypothetical protein	35.2 not assigned.unknown | 35 not assigned	35.2	No Mercator4 annotation.no other annotation available	not classified	0.688257	0.0579428	0.52575	0.105186	0.505268	0.288997	0.921221	0.040096	0.622319	0.114988	0.69311	0.109181	NA	NA	NA	NA	NA	NA	NA	NA	NA	NA	3.049	2.16151	2.43823	2.75192	3.21079	3.40608	3.05314	3.40313	3.72815	2.99283	2.63119	3.12416	3.28685	3.32066	3.77884	3.65189	4.22318	4.03681	3.50035	4.3152	4.10271	4.10906	4.87402	4.67077	3.6341	3.00996	2.89926	3.82713	3.91745	4.52518	3.71391	3.88605	3.8522	4.42351	3.87393	NA	NA	NA	NA	NA	NA	NA	NA	NA	NA	NA	NA	NA	NA	NA	NA	NA	NA	NA	NA
Sotub11g014280	Soltu.DM.11G010790	Cytoplasmic FMR1-interacting protein 1	transcription activators	31.1 cell.organisation | 33.99 development.unspecified | 33 development | 31 cell	20.2.2.2.1	Cytoskeleton organisation.microfilament network.actin polymerisation.SCAR/WAVE ARP2/3-activating complex.component *(PIROGI)	component *(PIROGI) of SCAR/WAVE ARP2/3-activating complex	-0.435958	0.0835115	-0.142077	0.519161	0.460663	0.267521	0.265569	0.565898	0.0392255	0.907621	0.0968187	0.792599	0.272474	0.522142	-0.413297	0.455711	-0.228174	0.601702	0.0240289	0.955733	0.0251739	0.951163	4.20806	4.64331	4.72626	4.84991	4.54385	3.99265	4.15816	3.98043	4.38459	4.38685	4.66481	4.42367	4.53408	4.41053	4.66408	4.3128	4.82476	5.12718	4.97656	4.84192	4.81337	4.41097	4.72445	5.05296	4.13593	4.99034	4.89719	5.46763	4.51166	5.11965	4.97343	5.16645	4.79841	5.45498	4.71458	5.11153	5.47071	4.36435	5.22811	5.09187	3.92792	5.5558	5.47688	4.9345	4.28846	5.41404	4.73526	4.95124	4.72344	5.12454	5.39369	5.45422	5.0433	4.79037	5.08438
Sotub11g014270	Soltu.DM.11G010790	Cytoplasmic FMR1 interacting protein 1 (Predicted)	transcription activators	31.1 cell.organisation | 33.99 development.unspecified | 33 development | 31 cell	20.2.2.2.1	Cytoskeleton organisation.microfilament network.actin polymerisation.SCAR/WAVE ARP2/3-activating complex.component *(PIROGI)	component *(PIROGI) of SCAR/WAVE ARP2/3-activating complex	NA	NA	NA	NA	NA	NA	NA	NA	NA	NA	NA	NA	-6.07571	0.0313646	-0.374824	0.731855	-4.55219	0.0721205	-2.6779	0.152346	-0.554248	0.511525	NA	NA	NA	NA	NA	NA	NA	NA	NA	NA	NA	NA	NA	NA	NA	NA	NA	NA	NA	NA	NA	NA	NA	NA	NA	NA	NA	NA	NA	NA	NA	NA	NA	NA	NA	3.75338	3.23918	3.07948	3.70227	2.74997	3.74215	-5.10906	1.85268	-5.10906	-5.10906	2.907	-1.46108	2.48727	-5.10906	3.28156	1.35563	4.26992	3.45393	2.35032	2.17522
Sotub11g014340	Soltu.DM.11G010850	Biotin protein ligase	holocarboxylase synthase	18 Co-factor and vitamine metabolism	7.6.4	Coenzyme metabolism.biotin biosynthesis.biotin:protein ligase	biotin:protein ligase	-0.850462	0.0274576	-0.822339	0.0172174	0.633212	0.483024	0.0982904	0.940799	-3.516	0.0096317	-0.574341	0.490287	NA	NA	NA	NA	NA	NA	NA	NA	NA	NA	3.41148	2.70499	3.20739	2.89124	2.07908	2.58829	2.45687	1.70053	2.61148	2.32405	1.82924	2.14826	2.62859	2.11264	1.90792	2.1003	3.06942	2.13641	3.06614	3.08701	2.28849	1.33769	2.58839	3.00165	2.58643	2.73181	3.71428	2.74262	1.61992	-4.96228	-1.89625	1.17384	3.25675	1.06124	2.26306	NA	NA	NA	NA	NA	NA	NA	NA	NA	NA	NA	NA	NA	NA	NA	NA	NA	NA	NA	NA
Sotub11g014470	Soltu.DM.11G010960	Unknown Protein	glycine-rich protein	35.1.40 not assigned.no ontology.glycine rich proteins | 35.1 not assigned.no ontology | 35 not assigned	35.2	No Mercator4 annotation.no other annotation available	not classified	1.53995	0.00443616	0.853338	0.0358885	0.119386	0.773337	-0.0159783	0.972932	-0.294922	0.265405	-0.204431	0.489038	-0.141374	0.686908	-0.0146806	0.974875	-0.538281	0.125628	0.261059	0.373727	0.00310767	0.992218	5.64615	5.18476	5.31168	5.71914	6.7504	6.80533	7.62297	6.82773	6.11809	5.97541	5.87013	7.33601	6.05748	5.73037	6.02439	6.12623	6.04712	6.40168	6.08318	5.8837	5.67313	6.02312	6.10275	6.07529	5.94723	6.15203	5.78478	6.28026	5.12834	5.81489	5.82399	6.23843	6.08451	5.70003	5.69873	5.44555	5.63948	5.14431	5.07493	5.12082	5.5485	5.35981	4.86267	5.3877	4.79756	4.70107	4.86998	4.99052	5.95957	5.69095	5.72626	5.46135	5.13394	5.51908	5.1671
Sotub11g014650	Soltu.DM.11G011200	AT4G08310 protein (Fragment)	conserved hypothetical protein	35.1 not assigned.no ontology | 35 not assigned	35.2	No Mercator4 annotation.no other annotation available	not classified	-1.64418	0.0157677	-0.995181	0.0285059	NA	NA	NA	NA	NA	NA	NA	NA	NA	NA	NA	NA	NA	NA	NA	NA	NA	NA	2.16054	2.66012	2.91701	1.95615	0.772959	0.513006	0.779862	1.10723	1.61879	1.21896	2.37274	0.77459	NA	NA	NA	NA	NA	NA	NA	NA	NA	NA	NA	NA	NA	NA	NA	NA	NA	NA	NA	NA	NA	NA	NA	NA	NA	NA	NA	NA	NA	NA	NA	NA	NA	NA	NA	NA	NA	NA	NA	NA	NA	NA	NA
Sotub11g014660	Soltu.DM.11G011210	AT4G08310 protein (Fragment)	conserved hypothetical protein	35.1 not assigned.no ontology | 35 not assigned	12.2.9	Chromatin organisation.histone chaperone activities.histone chaperone *(CHZ)	histone chaperone *(CHZ)	-0.63491	0.057069	-0.336611	0.213085	0.437122	0.67077	-0.00341908	0.99783	-3.23862	0.00628531	-1.31464	0.116145	NA	NA	NA	NA	NA	NA	NA	NA	NA	NA	2.94482	2.94833	3.36504	2.75192	2.18524	2.50626	2.30108	2.48	2.14224	2.68463	2.64687	3.12416	2.67684	1.21508	1.54887	2.38078	1.90637	2.59467	2.14201	2.92166	2.14811	1.47037	2.25598	1.9961	3.35582	3.72832	3.2466	2.49297	0.335284	-4.96228	0.613826	2.03896	2.12867	1.56914	1.80724	NA	NA	NA	NA	NA	NA	NA	NA	NA	NA	NA	NA	NA	NA	NA	NA	NA	NA	NA	NA
Sotub11g014670	Soltu.DM.11G011210	Unknown Protein	conserved hypothetical protein	35.1 not assigned.no ontology | 35 not assigned	12.2.9	Chromatin organisation.histone chaperone activities.histone chaperone *(CHZ)	histone chaperone *(CHZ)	-0.291751	0.526103	-0.433443	0.307486	-1.13994	0.555262	0.889082	0.490758	-1.50536	0.231165	-0.53719	0.663196	NA	NA	NA	NA	NA	NA	NA	NA	NA	NA	3.57397	3.44803	3.8481	3.22399	3.31736	4.13045	2.04455	3.30656	2.7083	3.53226	2.75216	3.28711	2.47332	2.15033	2.22738	2.29884	3.63467	2.95252	-4.96228	3.07656	3.05575	3.43361	2.62101	3.52689	2.17396	3.5024	3.47177	2.9238	2.16905	1.78938	1.00248	1.17384	3.24762	1.06124	2.70795	NA	NA	NA	NA	NA	NA	NA	NA	NA	NA	NA	NA	NA	NA	NA	NA	NA	NA	NA	NA
Sotub11g014690	Soltu.DM.11G011230	Small glutamine-rich tetratricopeptide repeat-containing protein A	Tetratricopeptide repeat (TPR)-like superfamily protein/Tetratricopeptide repeat (TPR)-like superfamily protein	35.1.27 not assigned.no ontology.tetratricopeptide repeat (TPR) | 35.1 not assigned.no ontology | 35 not assigned	23.3.2.4.2	Protein translocation.endoplasmic reticulum.GET post-translational insertion system.GET4-GET5 scaffold subcomplex.component *(SGT2)	component *(SGT2) of GET4-GET5 scaffold subcomplex	0.783764	0.00206412	0.628584	0.0030664	0.370737	0.317049	0.107576	0.810877	1.02595	0.00115709	0.48915	0.102268	0.504994	0.0994698	0.442313	0.180144	0.481284	0.0842004	-0.00278853	0.992884	0.371913	0.145012	5.66595	5.71276	5.6403	5.8193	6.3708	6.43045	6.66545	6.5011	6.44751	6.12647	6.41129	6.36039	6.39152	6.37348	6.29321	6.22271	6.51799	7.0387	6.8467	6.36161	6.6745	6.51585	6.63406	5.88601	6.14921	6.46877	5.98429	6.63087	7.00548	7.62524	7.16934	7.52847	6.78696	7.08674	6.51727	6.32436	6.87629	6.55217	6.8065	6.88121	7.2804	7.47567	7.24185	6.71662	6.96673	7.32643	7.06963	6.71645	6.69898	6.74641	6.3788	7.22258	6.90322	6.95431	6.96488
Sotub11g014710	Soltu.DM.11G011240	Unknown Protein	conserved hypothetical protein	35.2 not assigned.unknown | 35 not assigned	35.2	No Mercator4 annotation.no other annotation available	not classified	-0.246747	0.412475	-0.17206	0.53476	0.0198909	0.981325	-0.0373046	0.960872	-1.12395	0.0308063	-1.20346	0.0403108	-1.58532	0.159082	-5.25839	0.15606	-1.89033	0.173064	-0.399781	0.491538	-1.88989	0.135623	4.47818	3.89307	4.68907	4.05377	4.38362	3.43297	4.13197	4.17897	3.97514	4.09069	4.14105	4.21003	4.84245	4.48985	4.07709	3.48407	4.83419	3.55649	4.19213	4.46297	3.65376	3.88965	4.70176	4.55604	4.84398	4.2747	5.22243	4.85928	4.50756	3.25882	3.46881	3.12198	3.49912	3.79964	3.56605	4.1648	3.95654	5.13535	4.51938	2.9909	-5.10906	2.4968	2.12717	4.2603	1.84128	1.61259	4.08252	2.82519	3.86031	3.15018	4.74136	0.333496	2.45774	3.52793	3.07926
Sotub11g014890	Soltu.DM.11G011400	DNAJ heat shock N-terminal domain-containing protein-like	DNAJ heat shock N-terminal domain-containing protein/DNAJ heat shock N-terminal domain-containing protein/DNAJ heat shock N-terminal domain-containing protein	20.2.1 stress.abiotic.heat | 20.2 stress.abiotic | 20 stress	35.2	No Mercator4 annotation.no other annotation available	not classified	0.688588	0.0132258	0.765683	0.00404102	0.683624	0.196792	0.930966	0.0696288	0.957316	0.0158183	1.26257	0.00376885	1.2263	0.00662508	0.0642017	0.919719	1.1339	0.00686569	0.786801	0.0368522	0.847842	0.0306092	3.41928	3.72896	3.54232	3.95904	3.98555	4.32003	4.57743	4.52636	4.59757	4.29339	4.43563	4.3842	3.73719	3.06843	3.4979	4.10671	4.05057	4.20587	4.22028	4.66834	4.52386	4.91744	4.61536	4.07063	4.20083	4.01719	3.50611	3.87745	4.06977	5.57317	4.7208	5.29732	5.05804	5.31307	5.10364	3.64146	3.94302	3.46972	3.8805	3.78074	3.88172	5.52003	4.79085	4.67724	5.18467	4.70851	4.77102	4.43307	4.45504	4.93796	4.45354	4.2481	4.57696	4.60048	4.9361
Sotub11g014900	Soltu.DM.11G011400	DnaJ-like protein	DNAJ heat shock N-terminal domain-containing protein/DNAJ heat shock N-terminal domain-containing protein/DNAJ heat shock N-terminal domain-containing protein	20.2.1 stress.abiotic.heat | 20.2 stress.abiotic | 20 stress	35.2	No Mercator4 annotation.no other annotation available	not classified	-0.0306445	0.935424	0.626542	0.0466132	0.545377	0.292842	0.242892	0.694913	1.44736	0.00122217	1.2158	0.00855526	0.759173	0.17207	0.620197	0.306978	0.891084	0.0841931	0.25443	0.622803	0.399093	0.41543	2.77292	3.40108	3.449	3.24304	3.39906	2.97731	3.13452	3.2349	4.01354	3.40398	4.44911	3.57344	3.69095	3.73454	3.43035	4.13059	3.68417	4.23222	4.75074	4.45492	4.47011	3.30625	4.14036	4.04889	4.0626	2.68187	3.6543	3.98845	4.81671	5.12977	4.77997	5.44212	4.86559	4.91489	4.58379	4.20266	4.66798	4.58097	4.12901	4.88682	5.18302	4.89188	6.13277	4.29409	4.51589	5.66242	5.65056	4.84382	3.86675	4.85216	4.8989	4.5407	5.07754	4.6712	4.94582
Sotub11g015000	Soltu.DM.11G011520	Peroxidase 2	Peroxidase superfamily protein	26.12 misc.peroxidases | 26 misc	50.1.11	Enzyme classification.EC_1 oxidoreductases.EC_1-11 oxidoreductase acting on peroxide as acceptor	EC_1.11 oxidoreductase acting on peroxide as acceptor	7.61744	0.461788	8.53038	0.374978	2.22503	0.554569	3.41036	0.299944	5.19074	0.0822852	6.2524	0.040755	NA	NA	NA	NA	NA	NA	NA	NA	NA	NA	-2.7725	-0.915331	-1.96825	-3.42483	-0.201077	6.38527	8.37434	6.74078	8.00658	0.999773	6.73312	9.11895	1.3539	-2.29487	-0.219472	0.241626	3.27726	-0.0907902	3.4378	1.57362	0.0941882	3.73338	3.8275	5.03373	0.971731	-4.96228	-0.570513	-1.23824	3.23503	4.9301	4.27437	2.91067	3.21988	4.9102	6.69829	NA	NA	NA	NA	NA	NA	NA	NA	NA	NA	NA	NA	NA	NA	NA	NA	NA	NA	NA	NA
Sotub11g015270	Soltu.DM.11G012360	Ribosomal RNA large subunit methyltransferase J family protein	FtsJ-like methyltransferase family protein	29.2.2.3.3 protein.synthesis.ribosome biogenesis.pre-rRNA processing and modifications.methylotransferases | 29.2.2.3 protein.synthesis.ribosome biogenesis.pre-rRNA processing and modifications | 29.2.2 protein.synthesis.ribosome biogenesis | 29.2 protein.synthesis | 29 protein	16.2.4.2.14	RNA processing.RNA modification.rRNA modification.rRNA methylation.MRM2-type rRNA methyltransferase	MRM2-type rRNA methyltransferase	-0.469557	0.160771	-0.179818	0.564595	-0.18631	0.840132	-0.478956	0.568588	-1.16756	0.0529308	-1.15826	0.0771863	-1.83734	0.00357354	-2.17289	0.00390155	-1.99071	0.00111022	-2.3432	0.000174469	-1.8357	0.000912056	6.51356	6.10265	6.65278	5.90251	5.15586	5.96467	6.21826	5.93858	6.49352	5.92177	6.0162	6.00594	5.92516	5.87387	5.7858	5.40858	6.01708	4.78852	5.47019	5.98079	4.69581	5.39118	5.31632	5.66986	7.22107	5.5952	7.50186	5.16409	5.5086	5.29618	5.5409	4.48199	4.19857	5.29161	6.43835	7.20999	6.53926	7.26385	7.12276	5.23722	4.34038	5.01583	5.71308	4.78639	4.52501	5.24253	5.3365	4.83809	3.56785	4.42604	5.4032	4.3283	4.96863	5.35348	6.07197
Sotub11g015350	Soltu.DM.11G012320	SLL1 protein	conserved hypothetical protein	35.2 not assigned.unknown | 35 not assigned	35.2	No Mercator4 annotation.no other annotation available	not classified	0.557253	0.0411906	0.451591	0.0641572	0.782588	0.0197972	0.53177	0.0977207	-0.65589	0.0138622	-1.06114	0.0011453	-1.08439	0.0165088	-1.22126	0.0285482	-1.14958	0.0113927	-1.01406	0.00607602	-0.612242	0.0731204	5.54466	5.11997	5.46622	5.47721	6.31577	5.79022	6.13006	5.6047	6.08392	5.76231	5.58469	5.98762	5.10961	5.42682	5.26791	5.01843	5.77256	6.11712	6.19968	5.86257	5.76527	5.7891	5.58578	5.80728	6.02925	6.26657	5.6454	6.43386	5.3298	5.39174	5.68496	5.34283	4.88633	4.75157	5.53642	5.50061	5.09012	5.9377	5.33812	4.28431	4.15856	4.2341	3.7551	5.29302	4.73606	4.05788	4.18682	4.37885	4.60514	4.51126	4.37258	4.70593	4.85083	4.9806	4.821
Sotub11g015620	Soltu.DM.11G014700	Dynamin-2A	dynamin-like protein	26.17 misc.dynamin | 26 misc	22.5.7.1	Vesicle trafficking.clathrin coated vesicle (CCV) machinery.CCV plasma membrane detachment.dynamin *(DRP2)	clathrin coated vesicle dynamin *(DRP2)	1.02602	0.0424477	1.63452	0.00331782	-0.0425264	0.932176	0.122234	0.780314	1.01379	0.0011611	0.594057	0.0481518	0.0995113	0.773615	-0.235113	0.527515	0.00726553	0.982737	-0.22712	0.445637	-0.0852772	0.775594	6.22193	6.33629	6.60616	6.33744	6.60496	7.12546	8.13206	7.70691	8.40922	6.92594	8.46389	8.19613	7.4823	7.3622	7.35161	7.02056	7.41885	7.0816	7.53811	7.00612	7.32542	7.23407	7.70258	7.4405	6.76731	6.54757	7.3285	6.41412	7.77407	7.66055	7.85419	7.82487	7.14996	7.06371	7.85283	7.6653	7.22621	7.46708	7.46738	7.16443	7.27817	7.94181	7.41521	7.30648	7.09321	7.8516	7.44934	7.29004	7.5925	7.2588	6.74469	7.27748	7.62778	7.02352	7.54787
Sotub11g015740	Soltu.DM.11G017290	Vacuolar protein sorting-associated protein 13 family protein	Protein of unknown function (DUF1162)/Protein of unknown function (DUF1162)	35.2 not assigned.unknown | 35 not assigned	35.2	No Mercator4 annotation.no other annotation available	not classified	-0.00654374	0.984994	0.249561	0.388503	0.331764	0.650045	0.679023	0.28796	1.70551	0.0018664	1.60086	0.00500371	-0.0842603	0.888994	0.00068612	0.999175	0.316143	0.509826	-0.223279	0.640393	-0.246032	0.646076	3.35569	3.86863	3.73709	3.76186	3.26021	3.32227	4.06435	4.1005	4.25703	3.55257	4.15209	3.80629	3.09599	2.85676	2.93137	2.28188	3.36661	3.07402	2.86689	3.25401	3.34934	2.80126	3.91559	3.92908	1.62355	2.69451	3.35606	2.64272	4.28619	5.00893	4.56611	3.72553	4.36822	4.07558	4.12752	3.90904	4.31601	3.84956	3.6684	3.57733	4.66075	4.66914	4.15309	2.74629	4.62169	3.90421	4.29395	3.5411	4.50131	3.93932	3.46455	4.07294	3.44347	3.62803	3.68598
Sotub11g015760	Soltu.DM.11G017330	Vacuolar protein sorting-associated protein	Protein of unknown function (DUF1162)	35.2 not assigned.unknown | 35 not assigned	35.2	No Mercator4 annotation.no other annotation available	not classified	1.43167	0.111041	0.979005	0.242527	NA	NA	NA	NA	NA	NA	NA	NA	NA	NA	NA	NA	NA	NA	NA	NA	NA	NA	1.48476	0.612215	0.996876	1.29415	0.826436	3.39701	3.46333	2.4976	2.96498	1.60345	1.5577	2.18548	NA	NA	NA	NA	NA	NA	NA	NA	NA	NA	NA	NA	NA	NA	NA	NA	NA	NA	NA	NA	NA	NA	NA	NA	NA	NA	NA	NA	NA	NA	NA	NA	NA	NA	NA	NA	NA	NA	NA	NA	NA	NA	NA
Sotub11g015770	Soltu.DM.11G017340	ATP-dependent RNA helicase	DEA(D/H)-box RNA helicase family protein	28.1 DNA.synthesis/chromatin structure | 28 DNA	16.2.4.1.1	RNA processing.RNA modification.rRNA modification.rRNA maturation.RNA helicase *(RH50/RH39)	RNA helicase *(RH50/RH39)	-1.59404	0.00373621	-1.35078	0.00418953	-0.235335	0.699688	-0.63507	0.275113	-0.979939	0.102014	-0.110736	0.853304	-2.97459	0.169824	-1.06534	0.278564	-0.825509	0.165334	-0.843049	0.0959006	-0.950508	0.0810139	6.91475	6.55579	6.56485	6.39179	5.68357	5.25002	4.1187	4.98838	4.99945	5.85382	5.14808	5.02856	4.22892	5.03688	5.11281	4.96365	4.35566	5.14115	4.45553	4.41399	4.48269	4.57468	4.63146	3.1314	4.50753	3.82351	4.53433	4.64039	3.53801	3.06159	2.99935	3.7654	4.89512	4.58514	2.75503	5.01791	5.21163	5.04262	4.97456	4.73382	2.36346	-5.10906	4.04699	5.61665	3.6106	4.77741	4.24901	4.34288	4.45075	3.69552	4.22596	3.73132	4.70075	3.63937	4.74132
Sotub11g015830	Soltu.DM.11G017430	Pentatricopeptide repeat-containing protein	Pentatricopeptide repeat (PPR) superfamily protein	35.1.5 not assigned.no ontology.pentatricopeptide (PPR) repeat-containing protein | 35.1 not assigned.no ontology | 35 not assigned	35.2	No Mercator4 annotation.no other annotation available	not classified	-0.33552	0.335472	-0.0471176	0.880064	NA	NA	NA	NA	NA	NA	NA	NA	NA	NA	NA	NA	NA	NA	NA	NA	NA	NA	2.659	2.11239	2.59389	2.72508	2.48039	2.24817	1.69703	2.16449	2.6607	2.37056	2.89038	2.00988	NA	NA	NA	NA	NA	NA	NA	NA	NA	NA	NA	NA	NA	NA	NA	NA	NA	NA	NA	NA	NA	NA	NA	NA	NA	NA	NA	NA	NA	NA	NA	NA	NA	NA	NA	NA	NA	NA	NA	NA	NA	NA	NA
Sotub11g015860	Soltu.DM.11G017450	Glutamate carboxypeptidase 2	Peptidase M28 family protein	29.5 protein.degradation | 29 protein	28.1.2.1 | 50.3.4	Plant reproduction.gametogenesis.female gametophyt.regulatory glutamate carboxypeptidase *(AMP1) | Enzyme classification.EC_3 hydrolases.EC_3-4 hydrolase acting on peptide bond (peptidase)	regulatory glutamate carboxypeptidase *(AMP1) | EC_3.4 hydrolase acting on peptide bond (peptidase)	0.320172	0.427827	0.286654	0.434525	NA	NA	NA	NA	NA	NA	NA	NA	NA	NA	NA	NA	NA	NA	NA	NA	NA	NA	1.6262	1.39332	1.28968	1.43331	1.52119	1.71736	1.50636	2.22915	2.04673	1.98854	0.946914	1.80991	NA	NA	NA	NA	NA	NA	NA	NA	NA	NA	NA	NA	NA	NA	NA	NA	NA	NA	NA	NA	NA	NA	NA	NA	NA	NA	NA	NA	NA	NA	NA	NA	NA	NA	NA	NA	NA	NA	NA	NA	NA	NA	NA
Sotub11g015870	Soltu.DM.11G017450	N-acetylated alpha-linked acidic dipeptidase 2	Peptidase M28 family protein	29.5 protein.degradation | 29 protein	28.1.2.1 | 50.3.4	Plant reproduction.gametogenesis.female gametophyt.regulatory glutamate carboxypeptidase *(AMP1) | Enzyme classification.EC_3 hydrolases.EC_3-4 hydrolase acting on peptide bond (peptidase)	regulatory glutamate carboxypeptidase *(AMP1) | EC_3.4 hydrolase acting on peptide bond (peptidase)	-0.308171	0.435329	0.25353	0.440577	0.391049	0.585853	0.0173771	0.985946	-0.368534	0.507717	-0.779399	0.307116	-1.35132	0.549098	-0.419628	0.819136	-1.1999	0.515468	0.473602	0.63556	-0.0815657	0.94572	1.80348	3.07338	2.60724	2.73856	2.24538	2.4721	2.0162	2.25007	2.88439	3.2383	2.56667	2.55604	2.77984	3.39319	2.80905	2.73249	2.95883	3.38706	3.95029	2.92166	3.60856	3.6519	2.48587	1.94994	3.33818	3.4134	2.63953	3.98845	2.99852	3.84217	2.3667	3.00695	2.94284	2.9744	1.33597	3.0974	2.3903	3.04164	3.70227	2.92174	2.09307	-5.10906	3.72238	4.88152	1.23275	1.89961	2.33419	3.99699	2.7068	0.242631	4.10297	1.7171	2.65203	3.43993	3.51356
Sotub11g015880	Soltu.DM.11G017470	Unknown Protein	Sterile alpha motif (SAM) domain-containing protein	35.2 not assigned.unknown | 35 not assigned	35.2	No Mercator4 annotation.no other annotation available	not classified	0.274365	0.475595	0.21165	0.54847	0.468304	0.597826	0.25641	0.81395	0.169811	0.823109	0.177034	0.832781	NA	NA	NA	NA	NA	NA	NA	NA	NA	NA	1.89579	2.29957	1.98562	2.32129	3.22081	2.16508	2.34734	1.81729	2.48964	2.55638	2.2133	2.09057	1.4403	2.79861	2.12855	1.97926	2.50306	1.93729	2.30859	3.47704	2.8249	3.03347	1.01874	2.2835	2.0921	1.57056	2.85732	2.00222	2.79834	1.88802	1.84017	2.44464	2.16791	3.07832	1.76186	NA	NA	NA	NA	NA	NA	NA	NA	NA	NA	NA	NA	NA	NA	NA	NA	NA	NA	NA	NA
Sotub11g016190	Soltu.DM.11G018240	Nodule inception protein (Fragment)	NIN like protein/NIN like protein	27.3.60 RNA.regulation of transcription.NIN-like bZIP-related family | 27.3 RNA.regulation of transcription | 27 RNA	35.2	No Mercator4 annotation.no other annotation available	not classified	0.578082	0.170879	0.218595	0.588736	NA	NA	NA	NA	NA	NA	NA	NA	NA	NA	NA	NA	NA	NA	NA	NA	NA	NA	1.6529	1.87779	0.824681	1.14011	2.05688	1.39154	2.30108	2.20791	1.91769	1.34853	1.48973	1.76145	NA	NA	NA	NA	NA	NA	NA	NA	NA	NA	NA	NA	NA	NA	NA	NA	NA	NA	NA	NA	NA	NA	NA	NA	NA	NA	NA	NA	NA	NA	NA	NA	NA	NA	NA	NA	NA	NA	NA	NA	NA	NA	NA
Sotub11g016230	Soltu.DM.11G018200	Copper transporting ATPase 1	heavy metal atpase	34.12 transport.metal | 34 transport	24.1.2.1.1	Solute transport.primary active transport.P-type ATPase superfamily.P1 family.P1B-type heavy metal cation-transporting ATPase *(HMA)	P1B-type heavy metal cation-transporting ATPase *(HMA)	0.374032	0.135173	0.739538	0.00621144	0.508747	0.547194	0.65601	0.420668	0.426444	0.470107	0.849742	0.127656	-2.21867	0.418963	-3.69499	0.303069	-0.517884	0.707795	0.629822	0.369664	-1.67344	0.385965	3.79383	3.96401	4.25672	4.36324	4.39251	4.44857	4.55789	4.46952	5.2125	4.96101	4.64931	4.50688	3.20695	2.71304	3.38111	2.54617	4.13438	3.02463	3.51557	3.33517	3.52992	3.67271	4.30499	3.10004	3.25598	3.9918	3.2054	3.03635	4.41869	2.26365	4.4512	3.27346	3.47585	4.27831	5.39868	3.29723	2.95474	3.57942	3.36432	3.81384	-5.10906	-5.10906	3.30288	3.56488	1.51496	2.98266	3.64729	3.92312	4.26815	4.38412	3.59973	-5.10906	1.96703	4.3091	3.48715
Sotub11g016240	Soltu.DM.11G018200	Copper transporting ATPase 1	heavy metal atpase	34.12 transport.metal | 34 transport	24.1.2.1.1	Solute transport.primary active transport.P-type ATPase superfamily.P1 family.P1B-type heavy metal cation-transporting ATPase *(HMA)	P1B-type heavy metal cation-transporting ATPase *(HMA)	-0.178988	0.684791	0.826687	0.0359951	-1.07649	0.648932	-0.132501	0.951974	-0.168614	0.934518	0.12835	0.943196	0.372257	0.602649	0.521248	0.457253	0.16884	0.837799	1.11815	0.0414043	0.111372	0.878924	2.50632	3.90754	3.32519	3.55643	3.57341	2.75383	2.82699	3.41244	4.48821	3.72953	4.4669	3.9805	3.47598	2.77467	3.10604	2.34856	3.86063	4.05168	4.37017	-4.96228	3.21503	2.69679	3.8756	1.6074	2.19372	2.29022	2.36806	2.94493	4.36079	-4.96228	3.81436	2.86736	1.98225	1.90689	4.58379	3.71897	3.56758	3.41898	2.82303	3.57089	4.55186	2.73383	3.73884	4.58667	2.61402	4.02843	3.86149	4.26386	4.13038	4.04397	5.03236	3.73917	2.70556	3.36681	4.1002
Sotub11g016250	Soltu.DM.11G018190	Outer envelope membrane protein	outer envelope protein of 80 kDa	29.3.3 protein.targeting.chloroplast | 29.3 protein.targeting | 29 protein	23.1.1.3	Protein translocation.chloroplast.outer envelope guidance and insertion.insertion factor for beta-barrel membrane proteins *(OEP80)	chloroplast insertion factor for beta-barrel membrane proteins *(OEP80)	-1.24111	0.00278335	-1.52904	0.000419812	-0.0921243	0.902668	-0.109139	0.889805	-2.00622	0.00899117	-3.15982	0.00784151	NA	NA	NA	NA	NA	NA	NA	NA	NA	NA	5.62945	5.45319	5.60413	5.39445	4.47436	4.59861	3.59376	4.41033	3.70487	4.44958	3.73422	4.03759	3.36256	3.30404	3.49129	3.25989	3.70488	3.63757	2.70368	3.00119	3.32159	3.23343	2.88548	3.51901	4.50753	3.31034	4.36881	3.43013	2.83805	2.6484	0.944547	1.17384	1.76912	0.148371	-0.153623	NA	NA	NA	NA	NA	NA	NA	NA	NA	NA	NA	NA	NA	NA	NA	NA	NA	NA	NA	NA
Sotub11g016270	Soltu.DM.11G018170	Zinc transporter ZupT	ZIP metal ion transporter family/ZIP metal ion transporter family	34.12 transport.metal | 34 transport	24.2.11.4	Solute transport.carrier-mediated transport.ZIP family.metal cation transporter *(ZTP)	metal cation transporter *(ZTP)	0.955203	0.0226995	1.49957	0.00136229	0.272038	0.463859	0.798938	0.0233714	0.55565	0.0397857	0.44165	0.128713	-0.555752	0.213184	-0.683656	0.187723	0.116295	0.773422	-0.231366	0.529427	-0.244074	0.498675	4.45181	4.47217	4.27357	4.10672	4.51157	5.47799	5.71963	5.41624	6.24051	5.16388	5.74816	6.13639	4.94205	4.80547	4.73578	5.14577	5.50773	5.43756	5.09277	4.66834	5.43278	5.98897	5.72357	5.67164	5.15491	5.19112	5.00916	5.41182	5.55898	5.81175	6.14174	5.49287	5.79601	5.32368	5.76348	5.69461	5.18315	5.41604	5.52321	4.92519	4.54693	4.05823	5.59002	4.85589	5.78357	5.77132	5.15893	5.37784	5.64981	5.16841	4.80731	5.23872	5.70214	4.8695	5.12205
Sotub11g016290	Soltu.DM.11G018160	ATP-dependent DNA helicase DDM1	P-loop containing nucleoside triphosphate hydrolases superfamily protein/P-loop containing nucleoside triphosphate hydrolases superfamily protein/P-loop containing nucleoside triphosphate hydrolases superfamily protein/P-loop containing nucleoside triphosphate hydrolases superfamily protein	28.1 DNA.synthesis/chromatin structure | 28 DNA	12.4.1.3.1	Chromatin organisation.nucleosome remodeling.SWI/SNF chromatin remodeling complexes.SYD-associated complex.SMARCA component *(SYD)	SMARCA component *(SYD) of SWI/SNF chromatin remodeling complexes	0.0550072	0.825652	0.455493	0.0514722	0.175698	0.671331	-0.102688	0.826509	0.93594	0.00304222	1.16855	0.000874334	0.19275	0.671383	0.432254	0.386134	0.19812	0.640138	0.144349	0.73063	-0.306504	0.426707	5.0847	5.54243	5.264	5.21799	5.36458	5.28733	5.242	5.43006	5.88943	5.3839	6.12941	5.50589	5.61275	5.54826	5.43232	6.13334	5.62283	6.16805	5.7547	5.8807	5.55696	5.54579	5.33364	5.8737	5.12949	5.45543	5.41363	5.51254	5.9698	6.2911	6.97142	6.02672	6.22487	6.61715	6.8014	7.22028	7.03181	6.54965	7.06752	7.2775	7.51794	6.92627	7.76497	6.79708	6.90258	7.57381	7.01922	6.67365	7.3994	6.78114	7.62319	5.79443	6.79934	6.91871	7.12543
Sotub11g016350	Soltu.DM.11G018120	Exocyst complex component 1	exocyst complex component sec3A	35.2 not assigned.unknown | 35 not assigned	22.4.1.2	Vesicle trafficking.exocytic trafficking.Exocyst complex.component *(SEC3)	component *(SEC3) of Exocyst complex	0.0332764	0.921135	0.16849	0.544497	0.603166	0.418283	0.6397	0.396253	-0.988074	0.12459	-0.116478	0.859982	NA	NA	NA	NA	NA	NA	NA	NA	NA	NA	3.70732	3.40108	3.61021	3.60876	3.6934	2.98944	4.07813	3.72794	3.90877	3.34308	4.04368	3.73277	2.66493	2.37389	2.22738	1.89253	3.03712	2.06003	3.77161	2.79987	2.72959	2.62743	3.08571	3.32468	2.50969	2.56275	3.37104	3.48886	1.73658	2.9055	1.74156	2.0127	3.30155	2.74097	2.19641	NA	NA	NA	NA	NA	NA	NA	NA	NA	NA	NA	NA	NA	NA	NA	NA	NA	NA	NA	NA
Sotub11g016810	Soltu.DM.11G017060	Kinesin like protein	Kinesin motor family protein/Kinesin motor family protein	31.1 cell.organisation | 31 cell	20.1.3.6	Cytoskeleton organisation.microtubular network.Kinesin microtubule-based motor protein activities.Kinesin-7-type motor protein	Kinesin-7-type motor protein	-0.0812872	0.813251	-0.0347772	0.913035	0.252708	0.674728	0.0566806	0.941054	-0.572445	0.335583	0.401991	0.44241	-3.15179	0.18926	-1.72727	0.176137	-1.55313	0.118066	-0.888533	0.116001	-1.56269	0.0355392	3.92558	4.36441	4.1739	3.75524	3.21079	4.24615	4.32924	4.15698	4.33995	3.83832	3.93286	4.00152	3.42745	3.80121	3.98121	4.03259	4.23746	3.91741	3.45369	4.65083	4.10814	3.70673	3.91559	3.73856	4.42217	3.03006	3.89097	3.22088	2.30751	1.88802	3.74818	3.92178	4.53133	3.59292	3.55279	4.79652	4.22211	5.12182	4.98148	2.9909	3.15444	-5.10906	3.56521	4.87834	3.38878	4.33789	1.96578	3.1735	3.14871	4.02364	4.36482	3.7155	4.20184	2.32246	3.73916
Sotub11g016980	Soltu.DM.11G016860	PAP fibrillin	Plastid-lipid associated protein PAP / fibrillin family protein	31.1 cell.organisation | 31 cell	35.2	No Mercator4 annotation.no other annotation available	not classified	-1.8575	0.00110966	-2.08988	0.000262315	-1.7172	0.349266	-0.600255	0.730072	-3.49198	0.111159	-1.36915	0.472563	NA	NA	NA	NA	NA	NA	NA	NA	NA	NA	5.3319	4.8867	4.33905	4.86842	3.32667	3.10541	2.27739	3.19229	2.04673	3.04155	3.06402	2.83898	1.7419	2.66177	2.68701	1.93655	1.72903	2.46737	2.86689	-4.96228	2.20995	2.01758	2.50347	-0.0376356	1.33414	2.83822	1.22037	0.337404	-0.863068	-4.96228	-4.96228	0.857035	-0.404329	1.41887	-0.801134	NA	NA	NA	NA	NA	NA	NA	NA	NA	NA	NA	NA	NA	NA	NA	NA	NA	NA	NA	NA
Sotub11g017020	Soltu.DM.11G016840	Protein EFR3 homolog	ARM repeat superfamily protein	31.3 cell.cycle | 31 cell	27.6.2.1.4	Multi-process regulation.phosphoinositide signalling.phosphoinositide homeostasis.phosphatidylinositol 4-kinase (PI4K-alpha) complex.component *(EFOP)	component *(EFOP) of phosphatidylinositol 4-kinase complex	-0.00110685	0.996588	0.109651	0.636167	0.0861883	0.845365	0.260278	0.492485	0.249402	0.364045	-0.599454	0.0877427	-0.558718	0.207144	-0.233395	0.628276	-0.422119	0.287923	-0.498714	0.182099	-0.42333	0.249147	4.11991	4.44928	4.41314	4.26417	4.81916	4.15757	3.93402	4.30929	4.45604	4.47818	4.56099	4.19642	4.9834	4.75743	4.76623	4.81535	4.88347	5.08443	5.31134	4.38039	5.32512	5.18216	5.02485	4.83217	5.08257	4.64747	4.83912	5.0444	4.93741	4.70506	5.23139	5.6201	4.29478	4.50659	4.08209	5.64965	6.16327	5.43258	5.4269	5.36181	5.52865	5.20792	5.63759	4.42618	5.88267	5.1054	4.78508	4.95124	4.95572	4.76503	5.76881	5.25249	5.36219	5.18003	5.21616
Sotub11g017140	Soltu.DM.11G016700	Proline iminopeptidase	proline iminopeptidase	29.5 protein.degradation | 29 protein	19.4.2.5.1	Protein homeostasis.proteolysis.serine peptidase activities.prolyl aminopeptidase activities.prolyl aminopeptidase *(PAP1)	prolyl aminopeptidase *(PAP1)	0.973897	0.00199487	0.825556	0.00218925	0.820821	0.0128825	0.817061	0.0123461	-0.00665502	0.981474	-0.391112	0.21219	0.883159	0.0749027	-0.498828	0.493384	0.0601303	0.919479	-0.511913	0.320719	0.239345	0.611505	4.35351	3.72352	3.93007	4.09103	4.80257	4.9484	4.94389	5.28554	5.03411	4.76022	4.83881	4.75604	4.32668	4.34703	4.43166	4.63676	5.44142	5.09404	5.18611	5.30063	4.89408	5.50963	5.20239	5.38982	4.66445	4.62782	4.61205	4.67241	4.52794	4.27475	5.05441	4.58807	4.47377	4.32835	3.77462	4.35609	4.60641	3.41158	4.00784	3.26268	4.38523	5.45048	5.21795	4.32243	4.26688	4.40818	3.86149	3.62337	3.10578	4.50149	3.54923	3.56474	4.57216	4.73862	4.33546
Sotub11g017260	Soltu.DM.11G015500	Pentatricopeptide repeat-containing protein At1g10910, chloroplastic	Pentatricopeptide repeat (PPR) superfamily protein	35.1.5 not assigned.no ontology.pentatricopeptide (PPR) repeat-containing protein | 35.1 not assigned.no ontology | 35 not assigned	35.2	No Mercator4 annotation.no other annotation available	not classified	-0.685354	0.0886924	-1.43064	0.00534309	NA	NA	NA	NA	NA	NA	NA	NA	NA	NA	NA	NA	NA	NA	NA	NA	NA	NA	3.24599	2.3985	2.31345	2.26649	2.03433	2.03071	1.50636	1.81729	1.51554	1.37919	0.470747	1.08144	NA	NA	NA	NA	NA	NA	NA	NA	NA	NA	NA	NA	NA	NA	NA	NA	NA	NA	NA	NA	NA	NA	NA	NA	NA	NA	NA	NA	NA	NA	NA	NA	NA	NA	NA	NA	NA	NA	NA	NA	NA	NA	NA
Sotub11g017270	Soltu.DM.11G015490	Pentatricopeptide repeat-containing protein	Pentatricopeptide repeat (PPR) superfamily protein/Pentatricopeptide repeat (PPR) superfamily protein/Pentatricopeptide repeat (PPR) superfamily protein	35.1.5 not assigned.no ontology.pentatricopeptide (PPR) repeat-containing protein | 35.1 not assigned.no ontology | 35 not assigned	16.6.2.2.5.59 | 35.2	RNA processing.organelle RNA processing machinery.RNA modification.C-to-U RNA editing.PPR-type RNA editing factor activities.RNA editing factor *(PDM2) | No Mercator4 annotation.no other annotation available	RNA editing factor *(PDM2) | not classified	-1.15479	0.0267713	-1.08265	0.0164584	NA	NA	NA	NA	NA	NA	NA	NA	NA	NA	NA	NA	NA	NA	NA	NA	NA	NA	2.56373	2.11239	2.21223	2.0016	1.45482	0.920179	0.48113	1.27994	1.24133	1.92763	0.7862	0.507013	NA	NA	NA	NA	NA	NA	NA	NA	NA	NA	NA	NA	NA	NA	NA	NA	NA	NA	NA	NA	NA	NA	NA	NA	NA	NA	NA	NA	NA	NA	NA	NA	NA	NA	NA	NA	NA	NA	NA	NA	NA	NA	NA
Sotub11g017280	Soltu.DM.11G015480	Pentatricopeptide repeat	Pentatricopeptide repeat (PPR) superfamily protein	35.1.5 not assigned.no ontology.pentatricopeptide (PPR) repeat-containing protein | 35.1 not assigned.no ontology | 35 not assigned	16.6.2.2.5.59	RNA processing.organelle RNA processing machinery.RNA modification.C-to-U RNA editing.PPR-type RNA editing factor activities.RNA editing factor *(PDM2)	RNA editing factor *(PDM2)	-1.85256	0.0288372	-0.736467	0.121516	NA	NA	NA	NA	NA	NA	NA	NA	NA	NA	NA	NA	NA	NA	NA	NA	NA	NA	2.31897	2.81141	3.16287	2.06718	1.73204	1.15363	-1.20941	0.910998	1.80545	2.00828	2.55008	1.19529	NA	NA	NA	NA	NA	NA	NA	NA	NA	NA	NA	NA	NA	NA	NA	NA	NA	NA	NA	NA	NA	NA	NA	NA	NA	NA	NA	NA	NA	NA	NA	NA	NA	NA	NA	NA	NA	NA	NA	NA	NA	NA	NA
Sotub11g017370	Soltu.DM.11G015330	Pentatricopeptide repeat-containing protein	hypothetical protein	35.1.5 not assigned.no ontology.pentatricopeptide (PPR) repeat-containing protein | 35.1 not assigned.no ontology | 35 not assigned	35.2	No Mercator4 annotation.no other annotation available	not classified	-0.38179	0.342095	0.261443	0.407023	-1.11927	0.581462	-0.583645	0.786591	1.03852	0.168775	0.705677	0.420123	-0.904577	0.486098	-0.453995	0.735091	0.219058	0.805657	-0.248896	0.725843	-1.95671	0.254829	1.89579	2.47821	2.2296	1.67687	2.03433	1.71736	1.13663	1.81729	2.35656	2.29219	2.83667	1.98898	1.16384	2.03417	0.920204	2.08082	2.74887	0.535214	3.32998	-4.96228	0.179099	1.80788	0.690267	1.03002	2.49383	1.5146	2.65185	2.98628	2.91433	3.41586	4.0455	3.55402	2.97638	2.53721	4.08209	3.67775	3.28991	2.87952	2.79191	2.64354	2.82068	2.47828	2.17632	2.17139	3.91112	2.907	3.38647	3.92853	3.20063	3.82648	2.37863	-5.10906	3.16643	3.38038	2.13043
Sotub11g017590	Soltu.DM.11G015070	No exine formation-1	no exine formation/no exine formation/no exine formation	35.2 not assigned.unknown | 35 not assigned	28.1.1.8.3	Plant reproduction.gametogenesis.male gametophyt.exine formation.exine patterning factor *(NEF1)	exine patterning factor *(NEF1)	0.484519	0.0820942	0.407646	0.10968	-0.517113	0.230977	-0.408703	0.353078	-0.0344199	0.923078	-0.650625	0.0993559	-1.62549	0.0266982	-0.915333	0.143917	-1.34987	0.0254465	-1.27546	0.0124392	-1.03176	0.0357618	5.22476	4.98776	5.43661	5.0334	5.12685	5.75868	5.92421	5.80356	5.49628	5.35527	5.52013	5.94349	6.07221	6.32384	5.86979	5.36898	5.14573	5.36004	5.3222	5.73877	5.78572	5.17001	5.44941	5.59684	5.57026	5.23723	6.0854	5.35573	5.25109	5.7508	5.30229	5.85627	5.40043	5.036	4.05413	5.51405	5.73933	6.13364	5.46192	4.93776	4.59545	3.02928	4.60591	4.15918	4.35645	4.43536	4.28902	5.01866	5.46049	2.61061	4.27858	4.33866	5.29975	4.81557	4.29036
Sotub11g017990	Soltu.DM.11G013230	Cytosine-specific methyltransferase	methyltransferase	27.3.46 RNA.regulation of transcription.DNA methyltransferases | 27.3 RNA.regulation of transcription | 27 RNA	12.5.2.2	Chromatin organisation.epigenetic state regulation.RNA-independent DNA methylation.DNA methyltransferase *(MET)	DNA methyltransferase *(MET)	-1.2508	0.00807389	-1.53217	0.00143284	1.12258	0.136478	0.413563	0.650598	-1.2724	0.047227	-2.33009	0.0280678	-3.78778	0.101149	-2.41613	0.0549016	-1.95872	0.0139229	-4.53859	0.00555713	-2.13767	0.0118016	5.56765	5.43499	5.82877	4.95182	3.76362	4.15757	4.53309	4.34376	3.0413	3.98504	4.12434	4.44684	4.27667	4.35108	3.87343	3.53506	5.88722	3.87345	5.09023	5.71538	4.4993	5.90793	3.92215	3.30648	5.48462	4.94077	5.89642	5.18422	4.65566	3.57238	4.41965	3.47927	3.25675	2.99225	2.65928	6.22874	5.18315	6.01783	5.54515	3.56442	2.82068	-5.10906	4.52917	4.59831	2.9482	3.92993	4.33753	1.60679	1.2442	2.68154	0.613871	2.28715	2.79058	4.52611	3.63076
Sotub11g018360	Soltu.DM.09G014080	MAU2 chromatid cohesion factor homolog	Tetratricopeptide repeat (TPR)-like superfamily protein	35.1.27 not assigned.no ontology.tetratricopeptide repeat (TPR) | 35.1 not assigned.no ontology | 35 not assigned	13.2.5.2.1.2	Cell division.cell cycle organisation.sister chromatid separation.cohesin loading.SCC2-SCC4 adherin complex.adherin *(SCC4)	adherin *(SCC4)	-1.2984	0.0268005	-0.829548	0.0497558	0.168796	0.863159	0.275857	0.768971	0.671597	0.137545	0.0728448	0.909027	0.760556	0.24301	-0.584877	0.598658	-0.31494	0.745226	0.00789467	0.992862	0.0366972	0.960402	2.23311	2.54143	2.86238	2.75192	2.44663	0.371915	0.969244	1.27994	2.18773	1.96852	1.82924	1.15833	2.17043	2.87938	2.67539	1.45162	1.97617	3.02463	1.97585	2.86205	2.71544	2.77584	3.29221	1.6074	2.87045	2.46279	2.73527	3.46711	3.48062	3.58714	3.70521	3.47927	2.78773	3.78947	2.3576	3.58526	3.24654	2.60902	3.53693	2.16811	3.65327	3.73849	4.61486	3.34308	3.26361	3.37781	2.23525	2.77808	3.1381	1.17656	3.77697	4.23706	3.15365	3.2008	2.73482
Sotub11g018410	Soltu.DM.09G013960	Insulin degrading enzyme	Insulinase (Peptidase family M16) family protein	29.5 protein.degradation | 29 protein	19.4.6.4.2 | 50.3.4	Protein homeostasis.proteolysis.metallopeptidase activities.M16-class metallopeptidase activities.Nardilysin-type peptidase | Enzyme classification.EC_3 hydrolases.EC_3-4 hydrolase acting on peptide bond (peptidase)	Nardilysin-type peptidase | EC_3.4 hydrolase acting on peptide bond (peptidase)	-1.27248	0.0245299	-0.172061	0.659321	0.64243	0.254191	-0.0372611	0.964793	0.556029	0.202075	-0.206143	0.731124	-0.26232	0.514873	-0.249126	0.590307	-0.634924	0.120626	-0.854545	0.0310757	-0.558115	0.128392	2.91204	4.03602	4.02764	3.60876	2.89759	2.40125	1.50636	2.54916	3.42996	3.53226	4.10175	2.89623	3.91869	4.51535	3.52406	4.1772	4.18438	5.03291	4.81368	4.60429	4.20243	4.5524	3.17629	3.92908	3.82356	3.46598	5.07698	3.9576	3.90504	4.75165	5.03372	5.03234	3.92844	4.14105	3.5259	5.22214	5.39494	5.39931	5.74525	5.25138	5.11807	4.75626	5.44548	5.27622	4.59596	4.81239	4.99622	4.54635	4.51778	3.37011	5.189	4.88277	5.45368	4.46373	4.88981
Sotub11g018420	Soltu.DM.09G013940	Unknown Protein	Insulinase (Peptidase family M16) family protein	35.2 not assigned.unknown | 35 not assigned	19.4.6.4.2 | 50.3.4	Protein homeostasis.proteolysis.metallopeptidase activities.M16-class metallopeptidase activities.Nardilysin-type peptidase | Enzyme classification.EC_3 hydrolases.EC_3-4 hydrolase acting on peptide bond (peptidase)	Nardilysin-type peptidase | EC_3.4 hydrolase acting on peptide bond (peptidase)	0.0347341	0.892201	-0.133108	0.543387	1.15116	0.026401	0.727161	0.157447	0.109094	0.780747	-0.514212	0.255703	-0.127221	0.754921	-0.753878	0.220547	-0.116727	0.773105	-0.136744	0.703677	-0.675865	0.102746	4.5331	4.24415	4.56797	4.31905	4.84206	4.42198	4.18388	4.33889	4.51522	4.42408	4.1847	4.01192	3.73149	4.59609	4.37171	4.00185	5.18802	4.69058	5.68066	5.74208	5.12564	4.86417	4.07712	5.49604	4.90218	4.70486	5.29885	4.98189	5.39781	5.34041	4.74645	4.8881	4.35977	5.03169	3.9867	4.92787	4.89561	4.41332	4.89869	4.34972	3.34811	5.16803	4.13249	4.82981	4.45517	4.87661	4.66476	4.35095	4.80956	4.54968	4.81446	3.7155	4.84687	4.35106	3.51356
Sotub11g018440	Soltu.DM.09G013910	Myosin-like protein	Protein FLX-like	35.1 not assigned.no ontology | 35 not assigned	29.4.3.2.5	Plant organogenesis.flower formation.floral transition regulation.FRI-C transcription effector complex.component *(FLX)	component *(FLX) of FRI-C transcription effector complex	0.516718	0.0560247	0.856282	0.00310892	0.142052	0.764137	0.0877504	0.867699	1.19223	0.000644447	0.557204	0.103077	0.553298	0.332076	0.6372	0.309051	0.861862	0.103833	0.824264	0.0947402	0.623935	0.207353	3.35569	3.5983	3.66231	3.51785	4.0931	3.68491	4.40227	4.0477	4.60178	4.18044	4.6415	4.15481	4.70669	4.82016	4.46917	4.49678	4.83419	5.0354	4.24789	4.93454	4.99706	4.83985	4.83632	4.17464	4.24884	4.86168	4.15175	4.83685	5.43713	6.00547	5.98891	5.49525	4.8232	5.28075	5.22565	3.87818	4.71647	4.60711	4.55997	5.01094	5.17346	4.96686	5.3398	4.63643	5.71151	5.14161	5.08413	5.28401	4.71989	5.76426	5.33329	3.73917	5.94032	4.92843	5.73494
Sotub11g018920	Soltu.DM.11G016360	Phosphatidylinositol 4-kinase alpha	Phosphatidylinositol 3- and 4-kinase family protein	30.4.2 signalling.phosphinositides.phosphatidylinositol 4-kinase | 30.4 signalling.phosphinositides | 30 signalling	35.2	No Mercator4 annotation.no other annotation available	not classified	-0.167202	0.773015	0.354936	0.438789	-0.0384452	0.958864	-0.548747	0.388494	0.379644	0.493178	0.10365	0.890317	-1.11992	0.102834	-0.469522	0.354114	-1.2891	0.073572	-0.452055	0.238664	-1.42814	0.026765	1.42405	3.08191	2.58041	2.04565	2.48039	2.12166	1.76677	2.11972	2.7843	2.00828	3.5038	2.49806	3.67915	3.28722	3.33753	3.21592	3.36661	3.61773	2.93641	3.45299	2.78482	3.33264	2.91208	2.30199	2.85812	2.56275	2.55021	2.25996	1.8445	3.86657	3.93827	2.77663	2.86139	2.14889	2.778	4.92284	4.72176	4.78653	4.47108	4.03112	4.63777	2.38194	4.11998	3.75709	2.13132	4.27407	3.72228	3.76902	4.50545	3.55147	4.69256	3.37637	3.67578	3.37361	2.76444
Sotub11g018930	Soltu.DM.11G016350	Phosphatidylinositol 4-kinase	Phosphatidylinositol 3- and 4-kinase family protein	30.4.2 signalling.phosphinositides.phosphatidylinositol 4-kinase | 30.4 signalling.phosphinositides | 30 signalling	27.6.2.1.1 | 50.2.7	Multi-process regulation.phosphoinositide signalling.phosphoinositide homeostasis.phosphatidylinositol 4-kinase (PI4K-alpha) complex.catalytic component *(PI4K-alpha) | Enzyme classification.EC_2 transferases.EC_2-7 transferase transferring phosphorus-containing group	catalytic component *(PI4K-alpha) of phosphatidylinositol 4-kinase complex | EC_2.7 transferase transferring phosphorus-containing group	0.196941	0.422458	0.0872853	0.707978	0.514306	0.208866	0.343062	0.429052	-0.19772	0.577068	-0.0585272	0.888461	-0.411296	0.457296	-1.13677	0.281148	-1.07226	0.14189	-0.115394	0.800855	-0.460181	0.320592	4.11511	4.32902	4.52289	4.38483	4.27721	4.56254	4.7336	4.57278	4.71873	3.93949	4.56512	4.4921	4.28448	4.27208	4.57305	5.12214	5.11254	5.1107	4.70499	5.36861	5.1833	4.636	4.74309	5.04749	4.56176	4.59447	4.90494	4.2097	3.67588	4.82819	4.70344	4.5429	4.52378	4.81312	4.15411	4.91273	4.64032	4.6423	4.73106	4.1992	2.31792	2.80986	4.81433	4.90044	3.27446	4.55173	3.10194	4.56382	5.31496	4.0168	4.52497	4.30734	4.48811	3.96626	4.51172
Sotub11g018990	Soltu.DM.11G016310	Kinase family protein	ARM repeat superfamily protein/ARM repeat superfamily protein	29.4 protein.postranslational modification | 29 protein	22.7.2.6 | 50.2.7	Vesicle trafficking.vesicle target membrane fusion.regulation.regulatory protein *(SCYL2) | Enzyme classification.EC_2 transferases.EC_2-7 transferase transferring phosphorus-containing group	regulatory protein *(SCYL2) of vesicle target membrane fusion | EC_2.7 transferase transferring phosphorus-containing group	0.925956	0.0421913	1.49992	0.00279501	0.15654	0.685463	0.158007	0.691428	1.37979	4.14327e-05	1.02738	0.0013617	0.579834	0.185193	0.288358	0.552947	0.615707	0.126049	0.135627	0.737527	0.57996	0.124389	4.21703	4.63174	4.3189	4.68908	4.97232	4.86858	5.96372	5.74765	6.14285	5.03506	6.45984	6.18888	5.55745	5.84255	5.18427	5.49759	5.69188	5.76229	5.58468	5.66568	5.93967	5.71414	5.71416	5.3437	5.24289	5.21326	5.26114	5.66356	6.36817	6.86228	6.74091	6.92879	5.8513	6.60849	6.66786	5.77777	5.80807	6.1144	5.96927	6.03038	6.3961	7.37039	6.20066	5.93535	6.63207	6.50834	6.45729	6.29398	6.23201	6.14448	5.56869	7.13906	6.24903	5.95748	6.65079
Sotub11g019150	Soltu.DM.11G016610	Unknown Protein	K+ efflux antiporter	35.2 not assigned.unknown | 35 not assigned	24.2.8.2.2	Solute transport.carrier-mediated transport.CPA superfamily.CPA-2 family.proton:potassium cation antiporter *(KEA)	proton:potassium cation antiporter *(KEA)	-0.620251	0.0447193	-0.816393	0.00852661	-0.784348	0.342945	-0.336099	0.685517	0.197082	0.744322	1.09297	0.0483951	NA	NA	NA	NA	NA	NA	NA	NA	NA	NA	5.16573	5.21804	5.09185	5.08709	4.40574	4.67943	4.09178	4.8885	4.05708	4.78046	4.52324	3.92657	3.52952	2.83378	3.16541	3.60492	2.98163	3.63757	2.92505	0.332193	2.85101	3.33264	3.25113	2.37368	3.30222	2.33937	2.94002	3.42262	2.7575	3.77931	3.10889	3.45996	4.27694	4.08393	3.72819	NA	NA	NA	NA	NA	NA	NA	NA	NA	NA	NA	NA	NA	NA	NA	NA	NA	NA	NA	NA
Sotub11g019140	Soltu.DM.11G016610	Glutathione-regulated potassium-efflux system protein	K+ efflux antiporter	34.15 transport.potassium | 34 transport	24.2.8.2.2	Solute transport.carrier-mediated transport.CPA superfamily.CPA-2 family.proton:potassium cation antiporter *(KEA)	proton:potassium cation antiporter *(KEA)	-1.18911	0.0243247	-0.716218	0.0829956	-2.77039	0.0786	-0.890488	0.463107	0.950124	0.273719	1.30421	0.144606	NA	NA	NA	NA	NA	NA	NA	NA	NA	NA	3.87545	4.46892	4.04737	3.82642	2.91003	3.23329	1.76677	3.43088	3.31167	3.69339	3.83354	2.55604	2.35968	2.30871	2.56634	2.5319	0.60284	2.3758	0.616039	-4.96228	1.45941	2.01758	0.62744	2.01864	2.67344	0.216768	1.71897	1.8759	2.43383	2.85762	1.80804	3.18214	2.94284	2.99225	2.70795	NA	NA	NA	NA	NA	NA	NA	NA	NA	NA	NA	NA	NA	NA	NA	NA	NA	NA	NA	NA
Sotub11g019170	Soltu.DM.11G016580	Dynamin-2	dynamin-related protein 3A	26.17 misc.dynamin | 26 misc	13.6.1	Cell division.mitochondrion/peroxisome binary fission.dynamin-like protein *(DRP3)	dynamin-like protein *(DRP3)	0.21185	0.460771	0.600417	0.038599	0.326063	0.415214	0.61836	0.101645	0.66378	0.0248281	0.306869	0.325287	0.131424	0.730633	-0.0288851	0.952638	0.370188	0.275735	-0.246736	0.464373	0.123752	0.70943	5.02208	5.17682	5.22556	5.16655	4.91484	5.47152	5.64058	5.40695	6.03186	5.16828	6.13081	5.63761	5.03059	5.08633	5.1342	4.95029	5.00254	5.50214	5.25349	5.74703	5.75838	5.27806	5.63851	6.00225	5.86952	5.44236	5.79036	5.78715	5.73757	6.98296	6.4339	6.413	5.81003	6.19217	6.09613	5.93969	5.61269	6.0868	5.66164	5.47649	6.16003	6.42846	5.73238	5.73206	6.11481	6.19371	6.26878	5.87702	4.92209	5.66055	5.78926	5.5665	6.42023	5.7045	6.13427
Sotub11g019200	Soltu.DM.11G016580	Dynamin-2	dynamin-related protein 3A	26.17 misc.dynamin | 26 misc	13.6.1	Cell division.mitochondrion/peroxisome binary fission.dynamin-like protein *(DRP3)	dynamin-like protein *(DRP3)	NA	NA	NA	NA	NA	NA	NA	NA	NA	NA	NA	NA	-2.60364	0.246473	-0.495281	0.614709	-1.07773	0.352934	-0.100212	0.87329	0.161749	0.793783	NA	NA	NA	NA	NA	NA	NA	NA	NA	NA	NA	NA	NA	NA	NA	NA	NA	NA	NA	NA	NA	NA	NA	NA	NA	NA	NA	NA	NA	NA	NA	NA	NA	NA	NA	3.70731	3.6364	3.6997	2.67169	2.47445	3.83399	-5.10906	3.47643	2.90463	2.85002	2.97033	1.2441	3.53403	3.39143	3.96087	3.09839	4.15733	3.24083	3.3041	3.83998
Sotub11g019400	Soltu.DM.11G015690	Unknown Protein	alpha/beta-Hydrolases superfamily protein	35.2 not assigned.unknown | 35 not assigned	35.2	No Mercator4 annotation.no other annotation available	not classified	0.418713	0.258257	-0.688563	0.0831506	0.286205	0.862255	-1.27117	0.533605	-0.336302	0.727667	-1.61833	0.291593	NA	NA	NA	NA	NA	NA	NA	NA	NA	NA	3.37186	3.07338	2.96965	4.00439	3.85653	4.09721	3.48418	3.5788	2.87051	3.27136	1.88322	2.51277	1.19731	2.79861	2.44836	2.93049	2.48721	2.24391	2.45791	3.25401	3.35847	-4.96228	1.90503	4.18465	2.42863	3.27709	3.05581	3.63901	3.63888	3.49624	2.22789	1.87369	2.12867	1.30922	0.729042	NA	NA	NA	NA	NA	NA	NA	NA	NA	NA	NA	NA	NA	NA	NA	NA	NA	NA	NA	NA
Sotub11g019410	Soltu.DM.11G015690	Acyl-protein thioesterase 2	alpha/beta-Hydrolases superfamily protein	11.1.7 lipid metabolism.FA synthesis and FA elongation.ACP thioesterase | 11.1 lipid metabolism.FA synthesis and FA elongation | 11 lipid metabolism	35.2	No Mercator4 annotation.no other annotation available	not classified	-0.342646	0.186961	-0.895703	0.00467553	0.900576	0.406249	0.349518	0.81001	-1.62288	0.187204	-1.42622	0.28519	NA	NA	NA	NA	NA	NA	NA	NA	NA	NA	2.94482	2.99425	2.86238	2.82957	2.79402	2.80962	2.2288	2.36961	1.74587	1.98854	1.85648	2.39061	2.712	2.34167	2.1455	1.11105	3.01518	2.45251	3.12688	3.44489	2.50131	3.24274	3.25113	0.840604	2.30691	2.29022	3.14567	2.76655	2.34474	-4.96228	2.71743	1.75195	2.18714	2.01561	-1.10304	NA	NA	NA	NA	NA	NA	NA	NA	NA	NA	NA	NA	NA	NA	NA	NA	NA	NA	NA	NA
Sotub11g019420	Soltu.DM.11G015700	Acyl-protein thioesterase 2	alpha/beta-Hydrolases superfamily protein	35.2 not assigned.unknown | 35 not assigned	35.2	No Mercator4 annotation.no other annotation available	not classified	-0.480202	0.18535	-0.641847	0.0679496	1.10071	0.129718	0.392719	0.680956	0.020753	0.976951	-0.710338	0.426113	NA	NA	NA	NA	NA	NA	NA	NA	NA	NA	2.43119	2.80111	2.70982	2.28499	2.57716	2.20722	1.76677	1.70053	1.51554	2.52931	1.71481	1.78588	2.65291	2.73801	1.71704	1.84713	2.86382	3.26477	3.40547	3.79654	3.22505	2.23834	2.19229	2.83386	2.00532	2.46279	2.48285	2.59005	2.08353	4.6071	2.4314	1.54761	0.971911	2.53721	1.93539	NA	NA	NA	NA	NA	NA	NA	NA	NA	NA	NA	NA	NA	NA	NA	NA	NA	NA	NA	NA
Sotub11g019460	Soltu.DM.11G015740	Unknown Protein	hypothetical protein	35.2 not assigned.unknown | 35 not assigned	35.2	No Mercator4 annotation.no other annotation available	not classified	0.458666	0.380168	0.100816	0.848298	NA	NA	NA	NA	NA	NA	NA	NA	NA	NA	NA	NA	NA	NA	NA	NA	NA	NA	1.75501	2.11239	1.81199	2.52175	1.67488	2.34573	3.06702	3.0324	2.88439	1.52338	1.52411	2.7172	NA	NA	NA	NA	NA	NA	NA	NA	NA	NA	NA	NA	NA	NA	NA	NA	NA	NA	NA	NA	NA	NA	NA	NA	NA	NA	NA	NA	NA	NA	NA	NA	NA	NA	NA	NA	NA	NA	NA	NA	NA	NA	NA
Sotub11g019490	Soltu.DM.11G015780	Aspartokinase-homoserine dehydrogenase	aspartate kinase-homoserine dehydrogenase i	13.1.3.6 amino acid metabolism.synthesis.aspartate family.misc | 13.1.3.6.1 amino acid metabolism.synthesis.aspartate family.misc.homoserine | 13.1.3 amino acid metabolism.synthesis.aspartate family | 13.1 amino acid metabolism.synthesis | 13 amino acid metabolism	4.2.2.4 | 50.1.1	Amino acid metabolism.aspartate group amino acid biosynthesis.aspartate-derived amino acids.bifunctional homoserine dehydrogenase and aspartate kinase | Enzyme classification.EC_1 oxidoreductases.EC_1-1 oxidoreductase acting on CH-OH group of donor	bifunctional homoserine dehydrogenase and aspartate kinase | EC_1.1 oxidoreductase acting on CH-OH group of donor	-0.740009	0.0270369	-1.46315	0.000520803	0.695028	0.245087	0.377657	0.589213	-1.85992	0.00814786	-1.99508	0.0176159	NA	NA	NA	NA	NA	NA	NA	NA	NA	NA	5.79141	5.02805	5.36571	5.40294	4.87098	4.89461	4.38574	4.47397	3.40128	4.22331	3.80585	4.26322	3.25542	3.5565	3.33014	2.98391	4.50482	3.7081	3.38903	4.34163	2.71544	4.43553	3.56791	3.85586	4.8657	3.7035	4.69178	4.33101	2.72962	2.61998	2.25198	2.50241	2.46433	2.93802	1.66659	NA	NA	NA	NA	NA	NA	NA	NA	NA	NA	NA	NA	NA	NA	NA	NA	NA	NA	NA	NA
Sotub11g019500	Soltu.DM.11G015780	Bifunctional aspartokinase/homoserine dehydrogenase II	aspartate kinase-homoserine dehydrogenase i	13.1.3.6 amino acid metabolism.synthesis.aspartate family.misc | 13.1.3.6.1 amino acid metabolism.synthesis.aspartate family.misc.homoserine | 13.1.3 amino acid metabolism.synthesis.aspartate family | 13.1 amino acid metabolism.synthesis | 13 amino acid metabolism	4.2.2.4 | 50.1.1	Amino acid metabolism.aspartate group amino acid biosynthesis.aspartate-derived amino acids.bifunctional homoserine dehydrogenase and aspartate kinase | Enzyme classification.EC_1 oxidoreductases.EC_1-1 oxidoreductase acting on CH-OH group of donor	bifunctional homoserine dehydrogenase and aspartate kinase | EC_1.1 oxidoreductase acting on CH-OH group of donor	-1.76228	0.0011712	-1.88706	0.000350775	0.371333	0.586056	-0.186665	0.82269	-0.941291	0.0660754	-2.81649	0.0062096	-0.661201	0.173029	-2.47832	0.011583	-2.27243	0.00735285	-3.47071	0.0277456	-2.79631	0.00818657	6.1938	6.16018	6.32128	6.03818	5.15325	4.2712	3.76541	4.43795	4.18596	4.71888	4.4801	3.77611	4.84509	5.47774	4.50244	4.47456	5.95793	4.46479	4.9347	5.43558	5.03172	5.33355	4.17372	3.97013	6.00149	5.24585	6.532	4.87587	5.25109	4.69147	4.6591	4.22605	2.41625	4.27831	2.12652	6.45032	5.75231	6.30811	5.61646	3.27065	4.17142	5.42411	4.87016	5.86805	2.79076	4.43536	3.9072	3.76298	3.41799	-5.10906	3.84275	1.97801	2.93204	4.24006	2.77903
Sotub11g019580	Soltu.DM.11G015910	Protein phosphatase methylesterase 1	esterase/lipase/thioesterase family protein	35.1 not assigned.no ontology | 35 not assigned	35.2	No Mercator4 annotation.no other annotation available	not classified	-0.286534	0.406031	-0.333411	0.293124	0.921798	0.20123	-0.231242	0.843722	-0.914361	0.151557	-1.14503	0.157282	-3.75145	0.175984	-1.04105	0.487837	-1.07624	0.355779	-0.276319	0.705411	-2.34368	0.18525	3.92009	3.65657	3.75519	3.80735	3.64956	3.87339	3.30827	3.12593	3.43939	4.1541	3.41497	2.76716	2.26815	2.73801	3.30772	2.57431	3.69801	2.51106	3.85177	4.62953	2.78482	1.85719	3.01384	2.42521	3.69775	2.84958	3.6846	4.18327	2.68676	3.06159	2.2034	2.92483	2.52603	2.88168	1.85124	3.61675	4.07698	3.52561	3.60416	3.0569	2.00959	2.92374	1.93113	-5.10906	3.38878	2.26547	2.35319	2.51626	3.86675	1.73881	3.87318	-5.10906	3.40083	3.10595	3.00676
Sotub11g019810	Soltu.DM.11G017830	NB-ARC domain containing protein expressed	conserved hypothetical protein	35.2 not assigned.unknown | 35 not assigned	35.2	No Mercator4 annotation.no other annotation available	not classified	9.94324	0.0189079	10.786	0.00748181	1.13058	0.437679	1.03298	0.500525	3.1719	0.00593617	3.22311	0.00600159	2.63971	0.45141	3.82075	0.261581	4.67714	0.143289	-1.04395	0.776695	2.84865	0.37486	-5.01012	-5.01012	-2.80292	-5.01012	3.73594	5.26256	6.86246	5.6128	7.14181	4.32128	6.53343	6.80349	2.56591	1.76936	1.90792	1.35762	4.12928	2.42231	3.60369	2.09244	2.71544	1.99573	3.35173	3.8049	0.609363	2.23933	1.11752	2.681	4.68862	5.56574	5.59133	3.81184	4.29034	4.51278	6.18046	-0.478518	1.50025	2.25944	1.72292	4.768	5.46218	4.05198	3.7976	3.90809	5.87378	6.44399	5.47304	5.25635	4.13038	5.12771	-2.57354	3.99645	4.17679	3.51568	5.06368
Sotub11g019800	Soltu.DM.11G017830	Unknown Protein	conserved hypothetical protein	35.2 not assigned.unknown | 35 not assigned	35.2	No Mercator4 annotation.no other annotation available	not classified	8.80299	0.0377211	10.0501	0.0135586	-1.52366	0.606364	-0.980198	0.747911	3.31172	0.0202026	2.44969	0.105351	6.62356	0.0318202	6.2946	0.0398833	6.88381	0.0171992	5.57755	0.0482896	5.70126	0.0456771	-5.01012	-5.01012	-5.01012	-5.01012	2.48039	3.14931	4.74228	4.35346	5.56468	2.55638	6.21083	5.26857	1.49515	1.10422	-0.735754	1.7518	2.08549	-1.22142	1.60086	-4.96228	2.90187	-4.96228	0.0888113	1.77564	1.14412	1.19672	-0.570513	0.775063	4.2176	4.24714	4.24467	3.10965	3.23844	1.06124	4.95027	-5.10906	0.654223	-5.10906	-0.261181	3.30985	4.7449	4.78669	4.37281	3.17712	4.1361	5.283	3.67776	4.25098	3.05026	3.59805	2.60647	4.57178	3.82028	2.04414	3.70901
Sotub11g019930	Soltu.DM.11G014150	Phosphatidylinositol 3-kinase	target of rapamycin/target of rapamycin	33.30 development.multitarget | 33.30.1 development.multitarget.target of rapamycin | 33 development	35.2	No Mercator4 annotation.no other annotation available	not classified	-0.301675	0.391236	-0.0877448	0.776008	NA	NA	NA	NA	NA	NA	NA	NA	NA	NA	NA	NA	NA	NA	NA	NA	NA	NA	1.32792	2.06154	1.64077	1.93288	1.19505	1.35451	1.465	1.78897	1.68373	1.57725	1.71481	1.68554	NA	NA	NA	NA	NA	NA	NA	NA	NA	NA	NA	NA	NA	NA	NA	NA	NA	NA	NA	NA	NA	NA	NA	NA	NA	NA	NA	NA	NA	NA	NA	NA	NA	NA	NA	NA	NA	NA	NA	NA	NA	NA	NA
Sotub11g020030	Soltu.DM.11G014220	Glutathione S-transferase domain-containing protein	Thioredoxin family protein	35.2 not assigned.unknown | 35 not assigned	35.2	No Mercator4 annotation.no other annotation available	not classified	-0.397808	0.350454	-1.03842	0.0361401	NA	NA	NA	NA	NA	NA	NA	NA	NA	NA	NA	NA	NA	NA	NA	NA	NA	NA	2.78504	2.29957	2.10337	2.10931	1.64542	2.55603	1.37855	2.02578	0.382552	1.67931	0.841784	1.94626	NA	NA	NA	NA	NA	NA	NA	NA	NA	NA	NA	NA	NA	NA	NA	NA	NA	NA	NA	NA	NA	NA	NA	NA	NA	NA	NA	NA	NA	NA	NA	NA	NA	NA	NA	NA	NA	NA	NA	NA	NA	NA	NA
Sotub11g020250	Soltu.DM.11G016140	Nuclear transport factor 2 (NTF2)-like protein	Nuclear transport factor 2 (NTF2) family protein	29.3.1 protein.targeting.nucleus | 29.3 protein.targeting | 29 protein	35.2	No Mercator4 annotation.no other annotation available	not classified	-0.560674	0.147294	-1.01901	0.013603	0.590334	0.491184	1.07951	0.157741	0.159776	0.822558	0.818981	0.224354	1.96815	0.075298	2.56394	0.0222341	1.941	0.059321	1.57653	0.123872	2.2049	0.0306037	4.75573	4.54493	4.20497	4.46001	4.65149	4.14678	3.12127	3.72794	3.17153	3.72357	3.06402	3.86482	2.74632	2.91266	3.38825	3.92745	3.95008	4.53349	4.27944	2.47324	5.00871	3.84146	4.60724	3.84329	3.21789	4.11922	2.33788	3.81571	2.93889	4.36314	3.1607	4.08192	4.42601	4.64277	3.20836	-0.189919	3.33891	2.67229	2.94121	4.49624	5.21132	4.41538	3.83889	4.51481	4.74779	4.10942	3.74404	3.87356	2.66305	3.32651	4.19344	4.20343	4.44679	4.33373	4.80684
Sotub11g020470	Soltu.DM.11G019200	Regulator of chromosome condensation domain-containing protein	Regulator of chromosome condensation (RCC1) family with FYVE zinc finger domain	31.2 cell.division | 31 cell	35.2	No Mercator4 annotation.no other annotation available	not classified	-0.270383	0.388382	0.121427	0.665724	-0.194376	0.718994	-0.442939	0.396276	-1.43881	0.025238	-1.52242	0.0620891	-0.654396	0.383699	-1.70806	0.294298	-2.32563	0.186972	-1.44594	0.335813	-1.869	0.12327	3.12725	3.86369	3.56302	3.4942	3.45955	2.96508	2.95199	3.5788	4.06319	3.78209	3.43318	3.29564	4.14993	3.94218	4.19167	4.4252	4.19905	3.8956	3.52313	4.32848	3.55396	3.81675	3.99861	3.5809	4.35356	3.47334	4.25631	4.01367	3.54602	2.22643	2.68241	1.54761	3.95112	1.90689	0.52688	5.2036	4.03511	5.14431	4.40405	3.23851	2.4714	2.71813	4.18946	4.85266	0.492798	3.59428	2.8035	3.29561	3.54393	-5.10906	5.15563	2.17595	2.41553	2.89521	3.58999
Sotub11g020500	Soltu.DM.11G019230	PHD finger transcription factor-like protein	DNA binding;zinc ion binding;DNA binding/DNA binding;zinc ion binding;DNA binding	27.3.63 RNA.regulation of transcription.PHD finger transcription factor | 27.3 RNA.regulation of transcription | 27 RNA	12.4.2.2.1 | 15.6.1.1	Chromatin organisation.nucleosome remodeling.ISWI chromatin remodeling complexes.ISWI-CDM complex.component *(DDP) | RNA biosynthesis.transcriptional co-regulation.bridging activity of transcription factor to chromatin remodeling.chromatin-interacting factor *(DDP)	component *(DDP) of ISWI chromatin remodeling complex | chromatin-interacting factor *(DDP)	0.197723	0.307025	0.402473	0.0375887	0.959131	0.020166	0.738924	0.0640251	1.04055	0.00193536	0.761693	0.0255787	0.290458	0.417289	1.23932	0.0042739	0.659494	0.0533342	0.685067	0.0314219	0.681255	0.034255	4.23923	4.4327	4.49802	4.6468	4.57933	4.74885	4.66678	4.60967	5.03722	4.57404	4.90554	4.9085	4.72688	4.14249	4.38247	5.24756	5.43317	5.33594	5.52387	6.03443	5.72876	5.47055	4.90084	5.33475	5.03133	4.91938	4.531	5.28293	5.90428	5.70417	6.0758	6.20112	5.74502	5.70003	5.64663	5.33816	5.5125	5.12182	4.8441	5.91564	7.004	5.02862	5.71724	5.69641	5.79304	5.98724	5.81205	6.06661	5.86781	5.93001	5.71255	5.92912	5.90262	5.73652	5.99441
Sotub11g020490	Soltu.DM.11G019230	Chromodomain helicase DNA binding protein	DNA binding;zinc ion binding;DNA binding/DNA binding;zinc ion binding;DNA binding	27.3.63 RNA.regulation of transcription.PHD finger transcription factor | 27.3 RNA.regulation of transcription | 27 RNA	12.4.2.2.1 | 15.6.1.1	Chromatin organisation.nucleosome remodeling.ISWI chromatin remodeling complexes.ISWI-CDM complex.component *(DDP) | RNA biosynthesis.transcriptional co-regulation.bridging activity of transcription factor to chromatin remodeling.chromatin-interacting factor *(DDP)	component *(DDP) of ISWI chromatin remodeling complex | chromatin-interacting factor *(DDP)	-0.447147	0.562853	0.526702	0.349608	0.736571	0.458399	-0.385166	0.803835	2.44275	0.0343468	1.83683	0.138305	-0.151431	0.786721	0.771549	0.142658	-0.261754	0.638003	-0.724243	0.19552	0.0935029	0.841962	0.90777	2.38477	1.94413	1.86073	0.599494	1.39154	1.76677	1.76009	2.7083	1.2852	3.4422	2.11006	2.70037	2.53927	2.17881	3.57042	2.73551	4.25381	3.25032	3.53162	3.02166	3.92477	0.179198	1.9732	-0.360616	2.4024	1.97575	1.41295	4.3425	1.23628	4.84078	3.68453	3.56674	3.02729	2.75503	4.78824	4.52102	4.82044	3.84556	4.71934	5.91634	4.27222	4.46469	4.21567	3.75711	5.17962	3.68528	3.5411	3.38247	3.05988	4.07706	4.53169	5.20381	4.59758	4.07087
Sotub11g020690	Soltu.DM.11G018980	Dihydropyrimidinase	pyrimidine	23.2.1.4 nucleotide metabolism.degradation.pyrimidine.dihydropyrimidinase | 23.2.1 nucleotide metabolism.degradation.pyrimidine | 23.2 nucleotide metabolism.degradation | 23 nucleotide metabolism	6.2.4.4 | 50.3.5	Nucleotide metabolism.pyrimidines.catabolism.dihydopyrimidine aminohydrolase *(PYD2) | Enzyme classification.EC_3 hydrolases.EC_3-5 hydrolase acting on carbon-nitrogen bond, other than peptide bond	dihydopyrimidine aminohydrolase *(PYD2) | EC_3.5 hydrolase acting on carbon-nitrogen bond, other than peptide bond	1.5065	0.00140241	2.27032	6.4267e-05	-0.275369	0.59453	-0.441997	0.389819	0.647876	0.0601976	1.78152	5.96854e-05	0.470323	0.512766	0.745898	0.341571	0.830136	0.20529	0.0640802	0.931519	0.706444	0.249631	2.88976	3.08191	3.17189	3.81374	5.06144	4.64535	4.52305	4.71124	5.70621	4.91468	5.76623	5.60193	4.82114	4.42982	4.22395	4.91497	4.46491	4.43863	4.49447	3.87101	4.14026	4.24955	4.11196	4.10263	4.80918	4.63111	4.20707	5.14596	5.15479	4.38864	5.60541	5.99856	6.34208	6.34411	6.74276	4.73757	4.60068	5.38993	4.8186	5.94581	5.2482	5.13885	5.338	5.56619	5.4204	5.68335	6.01806	6.32811	5.33833	2.41635	5.12147	6.34869	5.47438	5.11251	5.48435
Sotub11g021100	Soltu.DM.11G018640	Os03g0364500 protein (Fragment)	plectin-related/plectin-related	31.1 cell.organisation | 31 cell	20.2.3.1	Cytoskeleton organisation.microfilament network.actin organisation.regulatory protein *(SCAB)	regulatory protein *(SCAB) of actin organisation	0.255355	0.376475	0.50241	0.0740518	0.435037	0.209168	0.43199	0.209962	0.149212	0.59121	0.108159	0.732724	-0.106742	0.864432	0.409243	0.504542	0.372558	0.469109	-0.283105	0.589939	-0.191886	0.7255	4.80418	4.63174	4.95756	4.83429	4.57933	4.96998	5.39021	5.31065	5.45269	4.78333	5.66392	5.32803	5.18453	5.04441	5.0735	5.18962	5.52336	5.13883	5.78329	5.78925	5.50446	5.20376	5.72732	5.78773	5.0746	5.10847	4.90494	5.32584	4.81007	5.56574	5.55064	5.18714	5.16858	4.89605	5.60227	4.64285	4.43025	4.58427	4.77682	5.12082	4.8803	5.79905	3.91808	4.05043	4.97441	5.14161	4.82305	4.4482	3.19039	5.69952	4.27236	4.21472	4.64704	4.76214	3.91453
Sotub11g021110	Soltu.DM.11G018630	Plectin-related protein-like	plectin-related	31.1 cell.organisation | 31 cell	20.2.3.1	Cytoskeleton organisation.microfilament network.actin organisation.regulatory protein *(SCAB)	regulatory protein *(SCAB) of actin organisation	0.144801	0.832054	0.768533	0.162718	-0.145207	0.854173	-0.793695	0.322717	0.763189	0.171574	0.804891	0.196696	-0.00329941	0.996616	-0.1681	0.896217	-0.0494431	0.960616	-0.457361	0.52455	-0.412783	0.64644	1.45472	2.47821	3.30894	1.90923	2.07908	2.28799	2.63524	2.83881	3.05364	2.00828	3.93286	3.40223	3.46228	3.42429	2.81965	3.48407	3.40086	2.78466	3.232	3.18757	3.66852	2.16192	3.30231	0.984942	2.80772	2.69451	2.55021	2.57657	2.87669	4.72521	3.83045	2.95272	3.40371	3.11136	3.94671	3.59794	3.02488	2.44479	2.52799	3.43567	1.49946	3.21969	2.5188	3.21792	1.71946	3.35901	3.3491	2.96847	3.24086	2.11699	2.18933	1.2304	2.15834	2.77705	3.46928
Sotub11g021160	Soltu.DM.11G018590	HEAT repeat family protein expressed	ARM repeat superfamily protein	27.3.67 RNA.regulation of transcription.putative transcription regulator | 27.3 RNA.regulation of transcription | 27 RNA	19.2.5.3.2	Protein homeostasis.ubiquitin-proteasome system.26S proteasome.regulation.assembly quality control factor *(ECM29)	proteasome assembly quality control factor *(ECM29)	0.48159	0.185028	0.944021	0.0107879	0.273969	0.800665	0.396614	0.699659	-1.03642	0.202834	0.868413	0.110032	NA	NA	NA	NA	NA	NA	NA	NA	NA	NA	2.74837	2.84186	3.07911	2.91518	2.98249	3.50232	3.6502	3.40313	3.94234	3.07938	4.24264	4.13592	3.26334	2.05419	2.62794	2.73249	3.9616	2.3758	2.90207	2.66683	2.71544	3.55811	3.68822	2.39106	3.61956	2.35538	3.4993	3.95239	1.79155	1.56922	3.10889	2.64602	3.96232	3.52097	5.44248	NA	NA	NA	NA	NA	NA	NA	NA	NA	NA	NA	NA	NA	NA	NA	NA	NA	NA	NA	NA
Sotub11g021150	Soltu.DM.11G018590	Proteasome component ECM29	ARM repeat superfamily protein	27.3.67 RNA.regulation of transcription.putative transcription regulator | 27.3 RNA.regulation of transcription | 27 RNA	19.2.5.3.2	Protein homeostasis.ubiquitin-proteasome system.26S proteasome.regulation.assembly quality control factor *(ECM29)	proteasome assembly quality control factor *(ECM29)	-0.454944	0.454764	0.977773	0.0618846	0.406224	0.562651	-0.390815	0.662389	0.00528103	0.99269	0.97148	0.0449748	-0.729229	0.29739	-0.64811	0.355844	-0.464335	0.414743	-0.284902	0.568083	-1.07852	0.106515	2.99785	3.66795	3.72489	2.86689	2.91003	1.95852	3.34293	3.33621	4.1112	3.34308	5.36279	4.42756	3.7875	3.61832	3.12325	3.14265	3.5834	3.98094	3.67999	4.04193	3.16387	2.53955	3.51682	2.9673	3.07606	3.61978	4.28032	3.9731	4.06977	3.7921	4.37649	2.82271	4.0542	4.56142	5.90847	4.87676	4.40746	4.9964	5.11111	3.9931	4.55677	2.55097	4.7961	4.34563	3.58466	5.13333	4.33753	4.61833	5.33369	3.11217	4.73686	3.44513	3.91422	3.85886	3.76136
Sotub11g021240	Soltu.DM.11G018510	Zinc finger CCCH domain-containing protein 19	nucleic acid binding;zinc ion binding;DNA binding/nucleic acid binding;zinc ion binding;DNA binding	27.3.63 RNA.regulation of transcription.PHD finger transcription factor | 27.3 RNA.regulation of transcription | 27 RNA	12.5.1.4.1	Chromatin organisation.epigenetic state regulation.RNA-directed DNA methylation (RdDM) pathway.non-canonical RdDM pathway.regulatory factor *(NERD)	regulatory factor *(NERD) of non-canonical RdDM pathway	0.407438	0.0335617	0.517235	0.00712961	-0.0929185	0.849551	-0.24305	0.580933	0.137151	0.658513	0.800362	0.0194723	-0.0338579	0.915837	0.279298	0.401263	0.485022	0.0867989	0.603242	0.026275	0.145528	0.577394	5.70155	5.62209	5.80723	5.75275	6.3401	6.04675	6.03257	6.09998	6.22423	6.14777	6.26139	6.32017	6.05406	5.93588	5.85827	6.1131	5.8842	5.82133	5.85236	6.03173	5.71461	5.72912	5.3361	6.20502	5.7123	5.97543	6.20728	6.25827	6.50706	5.38331	6.51326	6.23701	6.57978	6.59395	7.33921	6.20821	6.08336	5.71842	6.07216	6.4198	6.17128	6.29726	5.68789	6.00549	6.21119	6.47161	6.83214	6.68007	6.64097	6.69269	6.48113	5.79443	6.04785	6.32166	6.48277
Sotub11g021260	Soltu.DM.11G018510	Novel protein containing a PHD-finger domain (Fragment)	nucleic acid binding;zinc ion binding;DNA binding/nucleic acid binding;zinc ion binding;DNA binding	27.3.63 RNA.regulation of transcription.PHD finger transcription factor | 27.3 RNA.regulation of transcription | 27 RNA	12.5.1.4.1	Chromatin organisation.epigenetic state regulation.RNA-directed DNA methylation (RdDM) pathway.non-canonical RdDM pathway.regulatory factor *(NERD)	regulatory factor *(NERD) of non-canonical RdDM pathway	-0.958477	0.216248	0.613934	0.252363	-0.698126	0.452741	-3.52837	0.0595095	0.727573	0.359165	0.918198	0.236116	-0.0786789	0.842821	-0.0402832	0.931371	0.142229	0.688405	-0.160088	0.634578	-0.772749	0.0523465	1.91797	3.0648	3.22482	2.5678	2.62322	0.444185	1.73232	2.16449	3.64905	2.37056	4.27833	3.11455	3.58746	3.43196	3.61813	3.911	3.28645	3.37922	1.48189	3.5989	2.12689	2.31092	1.01874	-4.96228	2.34274	3.00996	3.19702	2.38889	3.66119	2.14897	4.06602	3.42055	2.77508	4.14105	4.8345	5.65724	4.86964	4.66114	4.9583	4.73094	5.33649	4.99969	4.9524	4.92221	4.9543	5.28549	5.28301	4.68049	5.53113	4.56383	4.75925	4.22034	3.95162	4.50458	4.16826
Sotub11g023450	Soltu.DM.11G020180	Xanthine dehydrogenase/oxidase	xanthine dehydrogenase	17.1.1.1.12 hormone metabolism.abscisic acid.synthesis-degradation.synthesis.abscisic aldehyde oxidase | 17.1.1.1 hormone metabolism.abscisic acid.synthesis-degradation.synthesis | 17.1.1 hormone metabolism.abscisic acid.synthesis-degradation | 17.1 hormone metabolism.abscisic acid | 17 hormone metabolism	6.1.5.5 | 10.6.1.2 | 50.1.2 | 50.1.16	Nucleotide metabolism.purines.catabolism.xanthine dehydrogenase *(XDH) | Redox homeostasis.reactive oxygen-induced signalling.reactive oxygen (ROS) generation.xanthine dehydrogenase | Enzyme classification.EC_1 oxidoreductases.EC_1-2 oxidoreductase acting on aldehyde or oxo group of donor | Enzyme classification.EC_1 oxidoreductases.EC_1-17 oxidoreductase acting on CH or CH2 group	xanthine dehydrogenase *(XDH) | xanthine dehydrogenase | EC_1.2 oxidoreductase acting on aldehyde or oxo group of donor | EC_1.17 oxidoreductase acting on CH or CH2 group	0.335104	0.136155	0.847932	0.00184886	0.361761	0.430769	0.0530416	0.929025	1.11713	0.00279493	1.83245	6.10797e-05	0.816629	0.0180975	0.701717	0.0592162	0.816198	0.011113	1.28379	0.00023068	0.843522	0.00551252	4.81012	5.04778	4.91256	4.78965	5.27605	4.96077	5.16661	5.49504	5.8171	5.35527	5.93546	5.83203	5.94006	5.79129	5.95758	6.30477	6.08842	6.61275	6.34205	6.39774	6.40055	6.06831	5.98709	5.7495	5.34803	5.89278	5.64231	6.25405	6.94388	5.92644	7.39496	7.34329	7.36203	7.82232	7.65992	6.52277	6.5864	6.17026	6.43818	7.16657	7.09625	6.7685	7.38199	7.59196	7.14145	7.28718	7.3086	7.87858	8.11467	7.39891	7.44613	7.20852	7.34606	7.59133	6.95287
Sotub11g023500	Soltu.DM.11G020080	GTPase Der	GTP-binding family protein	30.5 signalling.G-proteins | 30 signalling	35.2	No Mercator4 annotation.no other annotation available	not classified	-1.5027	0.00636827	-1.74737	0.00141147	0.298437	0.520563	-0.422314	0.431529	-0.466973	0.253572	-0.347476	0.459816	-1.02945	0.233726	-0.880622	0.392781	-1.38193	0.176444	-0.338247	0.515147	-0.489772	0.364485	6.27015	5.88351	6.04288	5.47922	4.9484	4.61044	3.47379	4.58106	3.81042	4.89625	4.14658	3.80031	3.68506	3.85356	3.6659	3.80814	3.92088	4.08579	3.90476	4.27919	3.30279	4.28151	3.10889	2.55423	3.97967	3.73446	3.89097	3.62599	3.48896	3.94886	2.84957	3.28447	3.4914	4.10868	2.63432	4.54474	4.40418	4.18073	3.59818	3.7639	2.36346	1.9428	3.2503	4.00452	1.65446	2.65282	3.95151	3.33683	4.24855	1.98301	4.25146	4.07913	3.28839	3.76368	3.49601
Sotub11g023590	Soltu.DM.11G020000	Armadillo repeat-containing protein	ARM repeat superfamily protein/ARM repeat superfamily protein	35.1.3 not assigned.no ontology.armadillo/beta-catenin repeat family protein | 35.1 not assigned.no ontology | 35 not assigned	19.2.1.3.1.5	Protein homeostasis.ubiquitin-proteasome system.N-degron pathways.Pro/N-degron pathway.GID ubiquitination complex.component *(GID5)	component *(GID5) of GID ubiquitinination complex	0.413656	0.257312	1.09549	0.00728739	0.0789671	0.879385	-0.343207	0.438417	0.430087	0.164897	0.184097	0.602631	0.172351	0.519534	0.324829	0.273765	0.132224	0.604211	-0.0144932	0.95753	-0.382901	0.120155	4.72461	4.67185	4.84654	4.72677	4.88049	4.75241	5.77568	5.21546	5.79706	5.11236	6.53026	5.88813	5.67198	5.68133	5.37957	5.35688	5.63187	6.15548	5.29158	5.32291	5.66763	5.30274	5.40327	4.35373	5.38072	5.92266	5.9208	5.70285	5.94274	6.09338	6.33168	6.27756	5.83767	5.61618	6.31221	5.80126	5.9112	6.01783	5.60008	6.21927	6.08725	5.78781	6.03735	6.17825	6.00667	6.03542	5.851	5.68607	5.77496	5.78656	6.00073	5.41558	5.64392	5.70315	5.00596
Sotub11g024080	Soltu.DM.11G020660	Icc family phosphohydrolase	purple acid phosphatase	26.27 misc.calcineurin-like phosphoesterase family protein | 26 misc	35.2	No Mercator4 annotation.no other annotation available	not classified	2.69639	0.000153337	3.12924	3.34352e-05	0.258496	0.670467	0.229704	0.718841	0.75423	0.0691222	0.516234	0.249288	0.823868	0.0716507	1.29577	0.0135929	1.15605	0.00889355	0.586852	0.132751	1.27629	0.00280217	4.16697	4.00943	3.8924	4.19739	6.1222	7.0406	6.74427	7.13313	8.12348	6.82031	7.16222	6.62874	6.43513	5.73037	5.81919	5.80417	5.51947	6.46877	7.09935	5.73545	6.46221	5.87689	6.35262	6.01632	5.81952	6.41055	5.17627	6.43573	6.16198	6.48676	6.86223	7.34198	6.75751	6.5159	6.15216	5.74251	4.76594	6.17791	5.22422	6.73481	6.79449	6.62014	6.69734	5.55429	6.58489	6.43391	6.85481	5.83016	6.10834	5.96597	6.3031	6.68455	7.24574	6.53768	6.51798
Sotub11g024100	Soltu.DM.11G020670	Icc family phosphohydrolase	purple acid phosphatase	26.27 misc.calcineurin-like phosphoesterase family protein | 26 misc	35.2	No Mercator4 annotation.no other annotation available	not classified	4.08512	6.27239e-05	4.41542	2.00034e-05	0.00691181	0.994282	0.560094	0.472673	1.1078	0.0509273	0.672648	0.266002	0.916196	0.12788	1.83305	0.00957819	1.96753	0.00154974	1.13836	0.0310494	1.93846	0.00105063	3.33935	3.37355	3.14468	3.57909	6.52735	8.00054	7.3963	7.83534	8.82408	7.14856	7.94724	7.10969	6.48425	5.86681	5.77631	5.92244	4.58147	6.42089	7.33105	5.74208	7.05404	5.98758	6.62001	6.62694	6.00569	6.86748	4.77298	6.82142	6.9657	7.12119	7.28692	7.52499	7.17124	6.59833	6.6034	5.4802	4.57753	6.42201	5.04445	6.93297	7.46669	7.02606	6.8858	4.94061	7.3604	7.30264	7.34643	6.45615	6.4353	6.49149	6.64921	7.39325	7.5304	6.88101	7.41411
Sotub11g024190	Soltu.DM.11G020760	DNA ligase	DNA ligase	28.1 DNA.synthesis/chromatin structure | 28 DNA	13.1.4.3 | 14.6.5 | 50.6.5	Cell division.DNA replication.maturation.DNA ligase *(LIG1) | DNA damage response.base excision repair (BER).DNA ligase *(LIG1) | Enzyme classification.EC_6 ligases.EC_6-5 ligase forming phosphoric ester bond	DNA replication DNA ligase *(LIG1) | DNA ligase *(LIG1) | EC_6.5 ligase forming phosphoric ester bond	-1.29459	0.00653712	-1.20083	0.00411019	-0.0598891	0.956246	-0.380978	0.703355	-1.2512	0.152753	-1.55897	0.174407	NA	NA	NA	NA	NA	NA	NA	NA	NA	NA	4.04629	4.11295	4.38629	3.93582	2.18524	2.36448	3.36558	3.48484	2.52552	2.67231	3.23983	3.23481	2.88628	3.43959	3.26958	3.16132	2.72203	3.23901	2.67684	3.85275	2.5658	3.48156	2.17042	2.88382	3.95093	2.54889	4.5962	1.85373	1.64998	2.61998	2.3667	1.58374	2.51085	0.761589	1.33597	NA	NA	NA	NA	NA	NA	NA	NA	NA	NA	NA	NA	NA	NA	NA	NA	NA	NA	NA	NA
Sotub11g024350	Soltu.DM.11G020970	Coiled-coil domain-containing protein 132	Vacuolar-sorting protein 54, of GARP complex domain containing protein	35.2 not assigned.unknown | 35 not assigned	22.6.8.5	Vesicle trafficking.vesicle tethering.GARP/EARP complexes.EARP-specific component *(Syndetin-like)	EARP-specific component *(Syndetin-like) of GARP/EARP (Golgi-/Endosome-Associated-Retrograde-Protein) complexes	0.784205	0.0634404	1.44375	0.00249771	0.382947	0.367206	-0.0867403	0.879045	0.0255591	0.942492	0.520064	0.131876	0.289678	0.593819	-0.315754	0.662397	0.479148	0.330938	0.0637903	0.906541	-0.246986	0.623298	3.91459	4.42601	4.26095	3.93582	4.48271	4.43976	5.43105	5.33778	5.88943	4.7919	5.9949	5.62412	4.5043	4.653	4.59789	4.7335	4.52437	5.276	4.65431	5.55144	4.79331	4.69482	4.27455	4.35816	4.55031	4.88944	4.86316	4.8676	4.14029	4.77117	5.03372	5.38439	5.58752	5.08672	5.2046	4.96994	5.25786	5.18392	5.01106	5.75308	3.29033	4.92644	5.31624	5.93075	5.24386	5.76776	5.73266	5.40716	4.73757	4.33547	5.83846	5.25796	5.09436	4.56229	4.63309
Sotub11g024360	Soltu.DM.11G020980	Vacuolar protein sorting-associated protein 41-like protein	vacuolar protein sorting	31.4 cell.vesicle transport | 31 cell	22.6.9.6	Vesicle trafficking.vesicle tethering.HOPS/CORVET tethering complexes.HOPS-specific component *(VPS41/VAM2)	HOPS-specific component *(VPS41/VAM2) of HOPS/CORVET membrane tethering complexes	0.00664172	0.981478	0.514092	0.0394309	0.585479	0.208155	0.167727	0.779327	-0.102754	0.796052	-0.092699	0.838051	-0.442093	0.413027	0.0943839	0.871024	-0.541953	0.365878	-0.0614556	0.892537	-0.462488	0.344962	4.15301	4.40577	4.44695	4.28269	4.43617	3.86683	4.67587	4.35346	4.65538	4.60678	5.15083	4.93332	3.76535	3.5843	3.73472	4.38208	3.80418	4.58551	4.32768	5.05922	4.29094	4.4027	3.34198	4.02125	4.34032	3.92896	4.169	4.46502	3.78149	3.96024	4.66359	4.08192	4.16502	4.08393	4.11855	4.67013	3.99199	4.25701	4.12486	4.36469	4.31742	4.47264	3.48295	3.77086	3.65281	4.05204	3.42289	4.10592	5.29599	3.81864	3.82588	3.70753	4.65613	3.85886	3.07926
Sotub11g024380	Soltu.DM.11G021000	Lysosomal Pro-X carboxypeptidase	Serine carboxypeptidase S28 family protein	29.5 protein.degradation | 29 protein	19.4.2.2.2 | 50.3.4	Protein homeostasis.proteolysis.serine peptidase activities.SCPL-type carboxypeptidase activities.carboxypeptidase | Enzyme classification.EC_3 hydrolases.EC_3-4 hydrolase acting on peptide bond (peptidase)	carboxypeptidase | EC_3.4 hydrolase acting on peptide bond (peptidase)	-0.865476	0.237696	-0.971041	0.155467	NA	NA	NA	NA	NA	NA	NA	NA	NA	NA	NA	NA	NA	NA	NA	NA	NA	NA	2.76069	3.95475	3.74315	4.08048	3.17	2.96508	1.89687	2.91939	3.194	4.33698	1.62261	1.39913	NA	NA	NA	NA	NA	NA	NA	NA	NA	NA	NA	NA	NA	NA	NA	NA	NA	NA	NA	NA	NA	NA	NA	NA	NA	NA	NA	NA	NA	NA	NA	NA	NA	NA	NA	NA	NA	NA	NA	NA	NA	NA	NA
Sotub11g024460	Soltu.DM.11G021060	Serine/threonine kinase 23	Protein kinase superfamily protein/Protein kinase superfamily protein/Protein kinase superfamily protein/Protein kinase superfamily protein/Protein kinase superfamily protein	29.4.1 protein.postranslational modification.kinase | 29.4 protein.postranslational modification | 29 protein	18.4.3.5 | 50.2.7	Protein modification.phosphorylation.CMGC protein kinase families.SRPK protein kinase | Enzyme classification.EC_2 transferases.EC_2-7 transferase transferring phosphorus-containing group	SRPK protein kinase | EC_2.7 transferase transferring phosphorus-containing group	0.373175	0.265801	-0.108557	0.740032	0.443644	0.299812	0.913964	0.0253743	0.1616	0.600816	0.176456	0.60811	0.403515	0.528942	-0.481031	0.671576	0.38256	0.536135	-0.698441	0.414955	0.496126	0.357735	3.9634	3.43477	3.59688	3.71489	3.7219	4.479	3.96402	4.01751	3.71267	2.95263	3.40578	4.20551	3.70846	4.01038	3.81637	3.83745	4.22318	3.85096	4.42361	4.65786	4.64448	4.29946	4.75048	5.32574	4.65736	4.40354	4.57047	4.16087	4.2276	4.48634	4.8838	4.83288	4.61535	4.55543	4.70263	3.96884	3.48912	3.7416	3.90009	3.3925	3.06078	3.26361	4.35868	4.6514	4.34104	3.18841	4.93132	3.51978	-0.426731	3.77875	3.5931	4.54965	4.56253	4.29484	3.70901
Sotub11g024450	Soltu.DM.11G021060	Protein kinase	Protein kinase superfamily protein/Protein kinase superfamily protein/Protein kinase superfamily protein/Protein kinase superfamily protein/Protein kinase superfamily protein	29.4.1 protein.postranslational modification.kinase | 29.4 protein.postranslational modification | 29 protein	18.4.3.5 | 50.2.7	Protein modification.phosphorylation.CMGC protein kinase families.SRPK protein kinase | Enzyme classification.EC_2 transferases.EC_2-7 transferase transferring phosphorus-containing group	SRPK protein kinase | EC_2.7 transferase transferring phosphorus-containing group	-0.573069	0.106441	-0.146764	0.61761	0.296453	0.66132	-0.506228	0.52371	0.388703	0.335087	-0.365328	0.490593	0.267285	0.638949	0.223737	0.731855	-0.346721	0.638066	-0.587299	0.266578	0.0954991	0.85797	3.11769	2.81141	3.05007	2.79127	1.84	2.26822	2.53888	2.87967	3.17153	2.32405	2.69294	3.04538	3.8572	3.80121	3.37394	2.85222	3.91496	3.43321	3.99985	3.77084	3.80836	1.22951	3.88906	3.1621	4.64305	4.086	3.98648	3.63901	4.55202	4.4545	4.49221	4.3466	3.39547	4.37672	3.56605	4.06787	3.8202	4.05343	3.11892	3.95898	4.00179	3.9945	4.77498	2.86665	2.85002	3.64174	3.63958	3.40043	3.33679	3.80281	2.93492	4.4858	3.8913	3.70556	3.47824
Sotub11g024580	Soltu.DM.11G021170	AP-2 complex subunit alpha	alpha-adaptin	31.4 cell.vesicle transport | 31 cell	22.5.3.1	Vesicle trafficking.clathrin coated vesicle (CCV) machinery.AP-2 cargo adaptor complex.large subunit alpha *(AP2A)	large subunit alpha of AP-2 cargo adaptor complex	-0.376636	0.660107	0.912632	0.140955	-0.102594	0.914222	-0.874355	0.343998	0.912737	0.0991131	-0.157169	0.852983	0.0838055	0.902616	0.306276	0.659629	0.718474	0.164355	-1.15002	0.101019	-0.219193	0.729746	1.15193	2.27001	2.42321	1.36541	0.330067	1.46286	2.04455	2.16449	3.0163	1.49567	3.60365	3.03522	2.68865	3.16365	3.61205	3.51343	1.61696	3.85096	3.07645	3.91861	3.48059	0.985282	3.18722	1.9961	2.39489	3.1451	3.1801	2.96575	3.5698	3.75337	4.1708	3.93582	2.65592	3.36531	2.38779	3.80897	3.95205	3.0126	4.39718	4.19082	4.00179	4.56768	4.42796	2.55255	4.45517	4.98177	4.17619	3.54814	3.0389	2.76556	2.3553	3.99645	4.41501	3.58179	2.658
Sotub11g024590	Soltu.DM.11G021170	AP-2 complex subunit alpha	alpha-adaptin	31.4 cell.vesicle transport | 31 cell	22.5.3.1	Vesicle trafficking.clathrin coated vesicle (CCV) machinery.AP-2 cargo adaptor complex.large subunit alpha *(AP2A)	large subunit alpha of AP-2 cargo adaptor complex	0.389838	0.424276	1.07729	0.0253969	-0.469632	0.284624	-0.0667169	0.903602	1.07622	0.00342255	0.523804	0.168096	0.217097	0.620757	-0.0451528	0.937871	0.678229	0.0904719	-0.373488	0.360436	0.189773	0.623311	3.37987	3.78751	3.50714	3.14519	3.26021	3.70711	4.5628	3.94237	5.06185	3.45523	4.75443	4.9085	5.05361	4.83759	5.21671	4.76741	4.18438	4.55104	4.65775	4.60792	4.91279	4.64656	5.63452	4.46049	4.42635	4.68281	4.2961	4.11501	4.77299	5.67684	5.49875	5.93879	4.85961	5.10734	4.73821	4.64285	4.69512	4.68281	5.02896	4.48601	5.04309	5.79718	5.1437	4.03339	5.36562	5.36068	5.59578	4.36297	3.90481	4.81321	4.49326	4.5849	5.30843	5.06076	4.85925
Sotub11g024600	Soltu.DM.11G021180	Chromodomain helicase DNA binding protein 5	PHD finger family protein	27.3.63 RNA.regulation of transcription.PHD finger transcription factor | 27.3 RNA.regulation of transcription | 27 RNA	12.4.2.2.1 | 15.6.1.1	Chromatin organisation.nucleosome remodeling.ISWI chromatin remodeling complexes.ISWI-CDM complex.component *(DDP) | RNA biosynthesis.transcriptional co-regulation.bridging activity of transcription factor to chromatin remodeling.chromatin-interacting factor *(DDP)	component *(DDP) of ISWI chromatin remodeling complex | chromatin-interacting factor *(DDP)	-0.070404	0.794773	0.0110461	0.966341	-0.627329	0.229277	-0.576225	0.272725	-1.07672	0.0644303	-0.458611	0.381407	-0.847722	0.139997	-2.7206	0.160604	-1.84331	0.0534229	-1.12545	0.0338809	-0.987862	0.0706341	4.09578	4.20173	3.9616	3.73521	3.81082	3.56848	4.16463	4.20063	4.18596	3.91877	4.26822	3.701	4.63217	4.12839	4.41778	4.47828	3.69801	4.26236	2.84295	4.33726	3.54599	3.72677	4.87402	3.29729	4.05182	4.07637	4.44865	3.7512	2.71547	2.06712	3.44811	3.45996	3.57406	3.44524	3.93653	5.60323	5.00593	5.05455	4.85669	3.04766	1.32628	3.11569	4.16125	5.42739	3.31709	3.79651	2.74716	3.66927	3.90481	3.24689	4.36871	4.51808	2.65203	4.4184	4.44926
Sotub11g024610	Soltu.DM.11G021190	DNA repair protein rad5	DNA/RNA helicase protein/DNA/RNA helicase protein	28.2 DNA.repair | 28 DNA	12.4.8.3.1	Chromatin organisation.nucleosome remodeling.other chromatin remodeling activities.Rad5/16-like group.chromatin remodeling factor *(Rad5)	chromatin remodeling factor *(Rad5)	-1.53033	0.0126305	-1.61464	0.00521734	NA	NA	NA	NA	NA	NA	NA	NA	NA	NA	NA	NA	NA	NA	NA	NA	NA	NA	2.44653	2.81141	3.30894	2.5678	0.975912	0.578694	1.42243	2.11972	0.12637	1.72776	1.34335	1.26648	NA	NA	NA	NA	NA	NA	NA	NA	NA	NA	NA	NA	NA	NA	NA	NA	NA	NA	NA	NA	NA	NA	NA	NA	NA	NA	NA	NA	NA	NA	NA	NA	NA	NA	NA	NA	NA	NA	NA	NA	NA	NA	NA
Sotub11g024740	Soltu.DM.11G021320	AT5G28150-like protein (Fragment)	Plant protein of unknown function (DUF868)	35.2 not assigned.unknown | 35 not assigned	35.2	No Mercator4 annotation.no other annotation available	not classified	-0.824052	0.0753078	-1.64044	0.00625554	NA	NA	NA	NA	NA	NA	NA	NA	NA	NA	NA	NA	NA	NA	NA	NA	NA	NA	1.96134	1.99082	2.42321	2.39125	1.78703	1.88252	1.02722	0.620943	0.531117	1.31722	-0.244841	0.384344	NA	NA	NA	NA	NA	NA	NA	NA	NA	NA	NA	NA	NA	NA	NA	NA	NA	NA	NA	NA	NA	NA	NA	NA	NA	NA	NA	NA	NA	NA	NA	NA	NA	NA	NA	NA	NA	NA	NA	NA	NA	NA	NA
Sotub11g024950	Soltu.DM.11G021510	DNA polymerase	DNA polymerase epsilon catalytic subunit	28.1 DNA.synthesis/chromatin structure | 28 DNA	13.1.3.3.1	Cell division.DNA replication.elongation.DNA polymerase epsilon complex.catalytic component *(POL2/POLE1)	catalytic component *(POL2/POLE1) of DNA polymerase epsilon complex	-1.01604	0.0226995	-2.01076	0.0012708	0.419674	0.645281	0.392054	0.690374	-0.9287	0.229807	-2.06399	0.0831545	NA	NA	NA	NA	NA	NA	NA	NA	NA	NA	3.02876	3.62773	3.66869	3.42916	2.44663	2.28799	2.47782	2.4976	0.382552	0.787651	1.80147	2.63887	2.26815	2.72558	2.74377	2.65556	3.5834	1.57512	2.71691	4.34163	2.34471	3.14686	2.7593	3.63296	3.16882	2.83822	3.62336	2.90236	2.68676	2.97448	0.884192	2.40481	0.971911	2.0501	0.157972	NA	NA	NA	NA	NA	NA	NA	NA	NA	NA	NA	NA	NA	NA	NA	NA	NA	NA	NA	NA
Sotub11g025500	Soltu.DM.11G022100	Genomic DNA chromosome 5 P1 clone MWD9	conserved hypothetical protein	35.2 not assigned.unknown | 35 not assigned	35.2	No Mercator4 annotation.no other annotation available	not classified	-1.29706	0.0303553	-1.33926	0.0151523	NA	NA	NA	NA	NA	NA	NA	NA	NA	NA	NA	NA	NA	NA	NA	NA	NA	NA	4.1103	3.77704	4.16489	3.43745	2.22561	3.4767	1.58568	2.87967	1.86266	3.36622	3.05229	1.78588	NA	NA	NA	NA	NA	NA	NA	NA	NA	NA	NA	NA	NA	NA	NA	NA	NA	NA	NA	NA	NA	NA	NA	NA	NA	NA	NA	NA	NA	NA	NA	NA	NA	NA	NA	NA	NA	NA	NA	NA	NA	NA	NA
Sotub11g025510	Soltu.DM.11G022090	Nicalin	conserved hypothetical protein	35.2 not assigned.unknown | 35 not assigned	35.2	No Mercator4 annotation.no other annotation available	not classified	0.243416	0.364666	0.85097	0.00565226	-0.205246	0.681213	-0.225141	0.660043	-0.848052	0.0227897	-1.07426	0.0132681	-1.15095	0.00601383	-1.63727	0.00190353	-1.92872	0.000157255	-1.62287	0.000134331	-1.78085	0.00010672	5.29424	5.1808	5.54811	4.96048	5.02473	5.86946	5.39572	5.66437	6.41202	5.90079	6.07681	5.98366	5.49826	5.85544	5.82578	5.28634	5.61373	5.32986	5.32868	5.37502	5.06278	5.20852	5.79856	5.50405	6.08189	5.56452	6.68595	5.42503	5.15741	4.43016	5.18523	5.39968	5.10933	5.26616	4.06351	6.47631	6.34646	6.74182	6.4598	4.51649	5.33649	5.71849	5.39793	4.96178	4.40171	4.96942	4.34704	5.09992	4.7723	4.30771	5.13295	4.02882	4.72687	4.84768	5.22949
Sotub11g025540	Soltu.DM.11G022060	Os11g0175900 protein (Fragment)	ARM repeat superfamily protein	35.2 not assigned.unknown | 35 not assigned	22.5.4.1	Vesicle trafficking.clathrin coated vesicle (CCV) machinery.TPLATE cargo adaptor complex.component *(TPLATE)	component *(TPLATE) of TPLATE AP-2 co-adaptor complex	0.367361	0.28438	0.774953	0.0287822	0.315399	0.402545	0.228824	0.568902	0.743997	0.0115267	0.473665	0.116256	0.0231786	0.938592	-0.198474	0.531936	-0.0998642	0.714807	-0.370918	0.139623	0.0169323	0.948673	5.17957	5.33506	5.29733	5.44673	5.29752	5.43208	6.21981	5.76592	6.32054	5.26992	6.43182	6.31072	5.60654	5.98755	6.03693	5.81894	6.09889	6.11476	6.14445	6.35297	6.59368	5.5154	5.91164	6.34425	5.77922	5.49573	6.10905	5.68412	6.16978	6.30008	6.64981	6.91733	6.33456	6.12903	6.25604	6.58699	6.43203	6.67388	6.34388	6.30033	6.32163	6.85449	6.33298	6.41598	6.17543	6.60229	6.44627	6.09211	5.99823	6.52201	5.96842	6.76936	6.68184	6.24583	6.41785
Sotub11g026200	Soltu.DM.11G022710	23S rRNA (Uracil-5-)-methyltransferase	zinc finger (CCCH-type) family protein	27.3.99 RNA.regulation of transcription.unclassified | 27.3 RNA.regulation of transcription | 27 RNA	16.2.2.6.2	RNA processing.RNA modification.tRNA modification.methylation.tRNA uridine-methyltransferase *(TRM2)	tRNA uridine-methyltransferase *(TRM2)	-0.537447	0.234721	0.283192	0.454441	0.59248	0.321872	0.0650056	0.941085	0.204912	0.645532	0.50879	0.248428	-0.634285	0.156415	0.217737	0.615323	-0.69918	0.110802	-0.650836	0.0806488	-0.756931	0.0595834	3.06896	3.6451	4.0326	2.996	3.29856	2.50626	2.47782	3.28645	4.06928	3.25493	4.31316	3.34582	3.22329	3.83053	3.27729	3.35216	4.5852	3.28168	3.79051	4.41814	3.46376	3.69999	3.64129	3.11057	3.80441	3.81195	4.60256	3.65191	4.45745	3.41586	4.96253	3.57212	4.18907	4.4752	4.97036	5.42078	4.76594	5.24763	4.87165	5.08511	5.53861	4.25601	4.46139	4.56311	3.93184	4.68982	4.44771	5.13306	4.32071	3.84977	4.26612	3.97668	4.42036	3.93441	5.09608
Sotub11g026350	Soltu.DM.11G022840	Carbonic anhydrase (Carbonate dehydratase)	alpha carbonic anhydrase	8.3 TCA / organic transformation.carbonic anhydrases | 8 TCA / organic transformation	1.4.1.1 | 50.4.2	Photosynthesis.CAM/C4 photosynthesis.carbon dioxide-bicarbonate equilibrium.alpha-type carbonic anhydrase | Enzyme classification.EC_4 lyases.EC_4-2 carbon-oxygen lyase	alpha-type carbonic anhydrase | EC_4.2 carbon-oxygen lyase	8.12003	0.424125	6.61912	0.488382	-2.23352	0.527687	0.841554	0.746414	3.29007	0.303149	2.12763	0.551607	NA	NA	NA	NA	NA	NA	NA	NA	NA	NA	-2.7725	-5.01012	-5.01012	-5.01012	-1.79013	4.07462	6.80146	5.49285	5.27706	-5.01012	5.72062	3.69456	2.18718	0.604285	1.98528	0.664402	4.62558	-4.96228	2.32597	-4.96228	0.831304	1.73061	3.36141	3.07875	-0.0506216	-4.96228	-4.96228	0.95245	1.23985	-4.96228	4.13887	1.07577	-4.96228	0.382941	5.63094	NA	NA	NA	NA	NA	NA	NA	NA	NA	NA	NA	NA	NA	NA	NA	NA	NA	NA	NA	NA
Sotub11g026380	Soltu.DM.11G022860	Chromatin remodeling complex subunit	ATP-dependent helicase family protein/ATP-dependent helicase family protein	27.3.44 RNA.regulation of transcription.chromatin remodeling factors | 27.3 RNA.regulation of transcription | 27 RNA	12.5.1.3.1	Chromatin organisation.epigenetic state regulation.RNA-directed DNA methylation (RdDM) pathway.MOM1 regulatory complex.DNA helicase *(MOM1)	DNA helicase *(MOM1)	-0.156637	0.653384	0.307056	0.301402	0.333303	0.753577	-1.21769	0.360945	0.756164	0.234856	1.1898	0.0720276	-0.410137	0.679294	-4.56211	0.15225	0.20769	0.778824	-0.710031	0.278203	-0.824563	0.426112	2.72339	3.46117	3.21613	2.91518	3.02885	2.60415	2.99621	3.10311	2.92524	3.16103	3.95193	3.54509	2.11897	1.81701	2.56634	3.10457	3.14208	2.85416	2.63563	2.28633	-1.25034	1.22951	2.29693	2.45856	2.64502	2.33937	2.89926	2.08067	2.20998	3.90241	4.18338	3.26235	3.55938	3.12761	4.55082	3.27372	3.31811	4.32158	3.34301	2.59359	-5.10906	3.17439	3.8691	1.9226	3.84712	3.49442	3.90076	3.36101	4.00749	2.87553	2.41669	2.94583	3.11461	4.06622	-0.110153
Sotub11g026460	Soltu.DM.11G022940	Kinase-START 1 (Fragment)	Pleckstrin homology (PH) and lipid-binding START domains-containing protein	30.9 signalling.lipids | 30 signalling	35.2	No Mercator4 annotation.no other annotation available	not classified	0.946516	0.0111216	1.36244	0.000780402	0.593024	0.223916	0.792613	0.0937679	1.47225	0.000353128	0.690614	0.0830223	0.974338	0.101011	0.904892	0.15963	1.03058	0.0618473	0.519331	0.319187	0.858572	0.0969657	3.049	3.7979	3.47836	3.58656	4.27721	4.3007	4.90576	4.2482	5.25051	4.39812	4.85579	4.87472	4.28058	3.70951	3.97648	4.77046	4.50875	4.85219	4.33628	5.40039	5.29214	4.96601	4.89418	4.74361	4.22983	4.91938	3.99134	4.64685	5.49002	6.3267	6.01729	5.89273	5.48249	4.64277	5.19183	3.47272	4.2842	4.43172	5.23776	4.94524	5.66675	6.06102	4.47782	5.609	4.9543	5.25021	5.96192	4.92715	4.78596	4.84059	4.9439	5.53079	5.21923	4.61491	5.64026
Sotub11g027150	Soltu.DM.11G023590	Cc-nbs-lrr resistance protein	LRR and NB-ARC domains-containing disease resistance protein/LRR and NB-ARC domains-containing disease resistance protein/LRR and NB-ARC domains-containing disease resistance protein	20.1.2.1 stress.biotic.receptors.CC-NBS-LRR | 20.1.2 stress.biotic.receptors | 20.1 stress.biotic | 20 stress	35.2	No Mercator4 annotation.no other annotation available	not classified	NA	NA	NA	NA	-1.20611	0.363808	-1.5677	0.270089	-1.40714	0.357301	-2.31379	0.231175	NA	NA	NA	NA	NA	NA	NA	NA	NA	NA	NA	NA	NA	NA	NA	NA	NA	NA	NA	NA	NA	NA	2.41762	3.22676	2.59129	2.19395	-0.0570629	3.33127	1.05163	1.12371	2.18963	0.173276	0.917337	0.890339	-0.755982	1.3644	1.67135	3.14075	-0.558074	-4.96228	1.90236	1.87369	0.0800434	0.991954	-4.96228	NA	NA	NA	NA	NA	NA	NA	NA	NA	NA	NA	NA	NA	NA	NA	NA	NA	NA	NA	NA
Sotub11g027230	Soltu.DM.11G023640	NADH-quinone oxidoreductase subunit B	NADH-ubiquinone oxidoreductase 20 kDa subunit, mitochondrial	9.1.2 mitochondrial electron transport / ATP synthesis.NADH-DH (type I).localisation not clear | 9.1 mitochondrial electron transport / ATP synthesis.NADH-DH (type I) | 9 mitochondrial electron transport / ATP synthesis	35.2	No Mercator4 annotation.no other annotation available	not classified	0.571436	0.0500492	0.75472	0.0104027	0.36798	0.187325	0.202815	0.493379	0.204935	0.326662	-0.125328	0.594138	0.0469383	0.897857	-0.120884	0.766457	-0.199649	0.534791	-0.280871	0.359023	0.060695	0.848311	7.43231	6.97816	6.95191	6.96443	8.17552	7.481	7.57882	7.38681	8.02118	7.59174	7.95435	7.76577	7.43661	7.37817	7.14537	7.10797	7.51627	7.69099	7.62402	7.7088	7.47669	7.38616	7.7276	7.28708	7.61328	7.97779	7.60961	7.60225	7.86738	8.01178	7.90681	7.83287	7.3267	7.56568	7.82552	7.58557	7.31811	7.81565	7.3005	7.28981	7.47773	8.11176	6.81903	7.70749	7.48888	7.26272	7.16613	7.0912	7.55809	7.2508	6.9818	7.50215	7.55248	7.47597	7.73295
Sotub11g027360	Soltu.DM.11G023800	Casein kinase I	Protein kinase family protein	29.4 protein.postranslational modification | 29 protein	12.3.3.2 | 18.4.2.2 | 50.2.7	Chromatin organisation.post-translational histone modification.histone phosphorylation.protein kinase *(MLK) | Protein modification.phosphorylation.CK protein kinase families.MLK protein kinase | Enzyme classification.EC_2 transferases.EC_2-7 transferase transferring phosphorus-containing group	protein kinase *(MLK) | MLK protein kinase | EC_2.7 transferase transferring phosphorus-containing group	0.0764618	0.805185	0.597041	0.0385356	0.330731	0.331468	0.339884	0.319049	0.717613	0.010339	1.04841	0.00101889	0.214652	0.580749	0.774163	0.0744948	0.780269	0.0340816	0.400592	0.230905	0.14859	0.665701	3.98982	4.40916	4.45436	3.91221	4.11475	3.96835	4.50786	4.50476	5.10695	4.42408	5.12025	4.51786	5.38664	5.33775	5.2445	5.0835	5.57301	5.67535	5.59905	5.52862	5.32279	5.54767	5.66417	5.87832	4.8657	4.57065	4.99956	5.33187	5.78406	5.05743	6.00317	5.69013	5.90309	5.8248	6.25809	5.56822	5.50945	4.83986	5.06846	5.71709	6.36705	5.7086	5.5733	5.11004	5.57108	6.15335	6.3526	5.98468	5.75427	5.77038	5.16908	5.12056	5.67108	5.499	5.29692
Sotub11g027500	Soltu.DM.11G023910	Class E vacuolar protein-sorting machinery protein HSE1	ENTH/VHS/GAT family protein	31.4 cell.vesicle transport | 31 cell	22.3.2.1	Vesicle trafficking.endocytic trafficking.ubiquitylated cargo adaptation.ubiquitin adaptor protein *(TOL)	ubiquitin adaptor protein *(TOL)	0.445083	0.21472	0.744588	0.035218	0.230165	0.681329	0.0288681	0.968385	-0.35662	0.387069	0.537957	0.171179	-0.0635941	0.90586	-0.114863	0.852879	0.0901795	0.859085	-0.318113	0.497891	-0.238631	0.613536	3.1924	4.10041	3.67504	4.20226	4.14138	3.74337	4.64842	4.4425	4.6953	4.02436	4.69153	4.74674	4.39677	3.96351	4.2319	4.22235	3.95585	4.47585	4.38268	4.92874	4.12963	4.82133	4.08298	3.88068	3.89168	4.82188	4.51423	4.94566	3.5698	3.33073	4.65006	4.96887	4.94398	5.25141	5.11722	4.03561	4.70316	4.13654	4.884	4.01698	4.85661	4.77535	4.86267	3.43247	4.26143	4.64783	4.6874	4.42545	4.55016	2.89058	4.18244	4.00298	3.99526	4.18698	4.61288
Sotub11g027980	Soltu.DM.11G024410	Gamma-tubulin complex component 5-like	Spc97 / Spc98 family of spindle pole body (SBP) component	31.1 cell.organisation | 31 cell	20.1.2.1.6	Cytoskeleton organisation.microtubular network.microtubule Tubulin heterodimer formation.gamma-Tubulin Ring Complex (gamma-TuRC).component *(GCP6)	component *(GCP6) of gamma-Tubulin ring complex	-0.656642	0.0822693	-1.30509	0.00458211	-0.103638	0.954452	-1.8457	0.309629	-5.23612	0.0130858	-1.8538	0.196839	NA	NA	NA	NA	NA	NA	NA	NA	NA	NA	2.54959	3.22742	2.99018	2.87911	2.07908	2.1863	1.92764	2.81092	1.40434	1.60345	2.46413	1.08144	2.40335	1.76936	2.72133	1.95806	2.72203	2.11769	1.09281	2.62441	2.0613	2.38002	-4.96228	1.69397	2.6593	3.50958	3.15435	1.73746	-4.96228	1.23628	-0.775814	-4.96228	1.69045	0.0150372	0.729042	NA	NA	NA	NA	NA	NA	NA	NA	NA	NA	NA	NA	NA	NA	NA	NA	NA	NA	NA	NA
Sotub11g028030	Soltu.DM.11G024450	Xanthine dehydrogenase/oxidase	aldehyde oxidase	17.1.1.1.12 hormone metabolism.abscisic acid.synthesis-degradation.synthesis.abscisic aldehyde oxidase | 17.1.1.1 hormone metabolism.abscisic acid.synthesis-degradation.synthesis | 17.1.1 hormone metabolism.abscisic acid.synthesis-degradation | 17.1 hormone metabolism.abscisic acid | 17 hormone metabolism	11.1.1.7 | 50.1.2	Phytohormone action.abscisic acid.biosynthesis.abscisic aldehyde oxidase *(AAO) | Enzyme classification.EC_1 oxidoreductases.EC_1-2 oxidoreductase acting on aldehyde or oxo group of donor	abscisic aldehyde oxidase *(AAO) | EC_1.2 oxidoreductase acting on aldehyde or oxo group of donor	-1.52482	0.03263	-2.22498	0.00394544	-0.951994	0.159257	-1.12721	0.104449	-2.17829	0.053772	-4.94807	0.028162	-3.89172	0.127202	-6.04918	0.142872	-2.81154	0.0389274	-1.98298	0.00381419	-2.94713	0.0301064	5.36256	5.78377	5.67082	5.60047	5.36005	4.07462	2.65377	4.11197	2.25338	4.24843	3.91354	3.00431	4.67734	4.84048	5.75161	5.94281	4.0012	5.55528	3.51557	4.27463	4.182	4.82444	3.56791	4.06522	4.74031	3.8855	4.85785	3.68368	2.363	2.83307	1.93247	1.51056	-4.96228	2.4365	2.01491	6.1502	6.02038	5.00133	5.56983	3.92404	-5.10906	-5.10906	4.08609	4.72402	2.33171	3.13414	3.10194	4.11068	4.22868	1.92572	3.77111	1.39834	2.97627	4.13589	1.48055
Sotub11g028040	Soltu.DM.11G024460	Aldehyde oxidase	aldehyde oxidase/aldehyde oxidase	17.1.1.1.12 hormone metabolism.abscisic acid.synthesis-degradation.synthesis.abscisic aldehyde oxidase | 17.1.1.1 hormone metabolism.abscisic acid.synthesis-degradation.synthesis | 17.1.1 hormone metabolism.abscisic acid.synthesis-degradation | 17.1 hormone metabolism.abscisic acid | 17 hormone metabolism	11.1.1.7 | 50.1.2	Phytohormone action.abscisic acid.biosynthesis.abscisic aldehyde oxidase *(AAO) | Enzyme classification.EC_1 oxidoreductases.EC_1-2 oxidoreductase acting on aldehyde or oxo group of donor	abscisic aldehyde oxidase *(AAO) | EC_1.2 oxidoreductase acting on aldehyde or oxo group of donor	-1.05412	0.20417	-1.57498	0.0528931	NA	NA	NA	NA	NA	NA	NA	NA	NA	NA	NA	NA	NA	NA	NA	NA	NA	NA	5.85459	6.72055	5.7497	7.01447	6.1734	5.62515	3.71338	5.61884	3.79581	6.18728	5.29719	3.75151	NA	NA	NA	NA	NA	NA	NA	NA	NA	NA	NA	NA	NA	NA	NA	NA	NA	NA	NA	NA	NA	NA	NA	NA	NA	NA	NA	NA	NA	NA	NA	NA	NA	NA	NA	NA	NA	NA	NA	NA	NA	NA	NA
Sotub11g028430	Soltu.DM.11G024830	Pyridine nucleotide-disulfide oxidoreductase family protein	FAD/NAD(P)-binding oxidoreductase family protein/FAD/NAD(P)-binding oxidoreductase family protein/FAD/NAD(P)-binding oxidoreductase family protein/FAD/NAD(P)-binding oxidoreductase family protein	35.1 not assigned.no ontology | 35 not assigned	35.2	No Mercator4 annotation.no other annotation available	not classified	1.97723	0.12543	2.64245	0.0318769	-0.3417	0.648164	0.0242098	0.976899	1.65027	0.00279816	1.06322	0.0693414	1.1334	0.241835	-0.749902	0.767754	1.6488	0.0617601	1.22293	0.16495	1.11858	0.209751	1.03501	1.47331	0.778218	1.01273	2.42945	2.52304	4.17107	3.28645	4.67148	1.65447	4.47571	4.2891	3.39897	2.89056	3.43725	3.59122	3.01518	2.46737	3.90476	2.60998	3.07803	3.73997	2.77387	3.75208	2.64502	2.46279	2.44087	3.72701	4.69584	4.01583	5.11803	3.8788	4.2174	3.55739	3.59222	1.96218	3.01629	3.0126	2.32555	3.81928	-1.22181	4.85288	3.66615	2.87942	4.65115	3.94261	4.15469	4.12487	4.00749	2.01082	3.99642	3.65873	3.96632	3.9527	3.0555
Sotub11g028590	Soltu.DM.11G024950	Pyridine nucleotide-disulfide oxidoreductase family protein	FAD/NAD(P)-binding oxidoreductase family protein	35.1 not assigned.no ontology | 35 not assigned	35.2	No Mercator4 annotation.no other annotation available	not classified	2.37175	0.162733	2.88126	0.070808	-0.147144	0.921051	0.670481	0.512016	1.84013	0.0253723	1.22843	0.203768	NA	NA	NA	NA	NA	NA	NA	NA	NA	NA	0.016136	0.747053	0.134289	-0.0554473	1.02248	2.26822	4.00787	3.37483	4.12296	1.21896	3.48647	3.82999	2.44574	1.21508	1.86763	2.89747	2.04275	0.970342	1.48189	3.44489	2.88932	2.55458	2.81674	2.85906	0.124301	2.16857	0.927922	3.01653	3.1639	4.12099	4.13239	2.6964	3.55938	1.98027	2.23012	NA	NA	NA	NA	NA	NA	NA	NA	NA	NA	NA	NA	NA	NA	NA	NA	NA	NA	NA	NA
Sotub11g028610	Soltu.DM.11G024970	Pyridine nucleotide-disulfide oxidoreductase family protein	FAD/NAD(P)-binding oxidoreductase family protein	35.1 not assigned.no ontology | 35 not assigned	35.2	No Mercator4 annotation.no other annotation available	not classified	2.53263	0.0742514	3.12052	0.0217185	-0.110842	0.93223	0.422589	0.667804	2.4173	0.0127545	1.95046	0.0616029	NA	NA	NA	NA	NA	NA	NA	NA	NA	NA	-0.357329	-0.358791	-0.394494	0.347912	0.826436	2.65071	3.81563	2.27069	3.3916	1.92763	2.85029	3.54509	2.52696	1.88566	1.86763	2.69454	3.26802	1.43092	2.25517	1.63189	1.79152	2.74997	3.39952	2.74203	-0.755982	-0.0106867	0.886817	2.49297	2.28852	2.92886	4.03859	3.26235	2.84938	2.46234	2.3576	NA	NA	NA	NA	NA	NA	NA	NA	NA	NA	NA	NA	NA	NA	NA	NA	NA	NA	NA	NA
Sotub11g028780	Soltu.DM.11G025100	Flavonol synthase	2-oxoglutarate (2OG) and Fe(II)-dependent oxygenase superfamily protein	17.5.1 hormone metabolism.ethylene.synthesis-degradation | 17.5 hormone metabolism.ethylene | 17 hormone metabolism	50.1.13	Enzyme classification.EC_1 oxidoreductases.EC_1-14 oxidoreductase acting on paired donor with incorporation or reduction of molecular oxygen	EC_1.14 oxidoreductase acting on paired donor with incorporation or reduction of molecular oxygen	-1.12587	0.0487102	-1.1379	0.0264144	-2.36572	0.0294064	-2.59492	0.0257679	-2.48108	0.0207027	-1.52611	0.100573	NA	NA	NA	NA	NA	NA	NA	NA	NA	NA	2.93397	2.89124	2.70982	2.69773	2.49697	1.82954	1.13663	1.10723	1.40434	2.68463	1.96059	0.564646	3.98247	4.22869	3.3227	4.1772	1.17761	1.68092	1.81288	1.5129	1.19974	2.14216	0.808265	1.07372	3.71152	3.32668	2.58917	4.07244	1.07238	2.10863	-2.39755	3.02019	1.13921	3.07832	1.85124	NA	NA	NA	NA	NA	NA	NA	NA	NA	NA	NA	NA	NA	NA	NA	NA	NA	NA	NA	NA
Sotub11g028770	Soltu.DM.11G025100	Oxidoreductase 2-oxoglutarate-Iron(II)-dependent oxygenase	2-oxoglutarate (2OG) and Fe(II)-dependent oxygenase superfamily protein	17.5.1 hormone metabolism.ethylene.synthesis-degradation | 17.5 hormone metabolism.ethylene | 17 hormone metabolism	50.1.13	Enzyme classification.EC_1 oxidoreductases.EC_1-14 oxidoreductase acting on paired donor with incorporation or reduction of molecular oxygen	EC_1.14 oxidoreductase acting on paired donor with incorporation or reduction of molecular oxygen	-1.07858	0.056981	-1.05075	0.0405632	-1.32903	0.104556	-0.873558	0.230196	-2.99394	0.0173902	-0.717189	0.263262	NA	NA	NA	NA	NA	NA	NA	NA	NA	NA	3.90351	3.09039	3.52131	3.47015	2.82061	2.60415	1.95777	2.16449	1.58519	3.82725	1.90947	2.16699	4.12406	4.04581	3.84259	4.26181	1.55748	3.12178	2.66324	3.54685	2.8639	3.26117	3.29221	3.34266	4.07863	4.16538	3.35606	4.74648	1.64998	-4.96228	1.67186	3.74161	3.07257	4.24892	2.94971	NA	NA	NA	NA	NA	NA	NA	NA	NA	NA	NA	NA	NA	NA	NA	NA	NA	NA	NA	NA
Sotub11g028830	Soltu.DM.11G025150	Receptor-like protein kinase At3g21340	wall associated kinase	30.2.25 signalling.receptor kinases.wall associated kinase | 30.2 signalling.receptor kinases | 30 signalling	18.4.1.24	Protein modification.phosphorylation.TKL protein kinase families.WAK/WAKL protein kinase	WAK/WAKL protein kinase	-1.00648	0.0576311	-0.918808	0.0464378	NA	NA	NA	NA	NA	NA	NA	NA	NA	NA	NA	NA	NA	NA	NA	NA	NA	NA	2.06438	1.6211	1.85739	1.93288	0.975912	-0.0563548	1.33331	1.23866	0.12637	0.876276	1.71481	1.00022	NA	NA	NA	NA	NA	NA	NA	NA	NA	NA	NA	NA	NA	NA	NA	NA	NA	NA	NA	NA	NA	NA	NA	NA	NA	NA	NA	NA	NA	NA	NA	NA	NA	NA	NA	NA	NA	NA	NA	NA	NA	NA	NA
Sotub11g029040	Soltu.DM.11G025370	Something about silencing protein 10	Sas10/U3 ribonucleoprotein (Utp) family protein/Sas10/U3 ribonucleoprotein (Utp) family protein/Sas10/U3 ribonucleoprotein (Utp) family protein/Sas10/U3 ribonucleoprotein (Utp) family protein/Sas10/U3 ribonucleoprotein (Utp) family protein	35.1 not assigned.no ontology | 35 not assigned	17.1.1.1.4	Protein biosynthesis.ribosome biogenesis.rRNA maturation.rRNA transcription control.regulatory protein *(THAL)	regulatory protein *(THAL) of rRNA transcription control	-0.335573	0.154576	0.0353821	0.876379	-0.00927166	0.989264	-0.136331	0.835402	-0.0122408	0.976925	0.30266	0.463982	0.19485	0.656669	0.340111	0.47898	-0.105671	0.8152	-0.105723	0.7989	-0.154345	0.699005	5.35648	5.49371	5.68191	5.1839	4.79588	5.16436	5.14058	5.26769	5.84043	5.32804	5.31939	5.3589	4.99297	4.81723	5.08453	4.80648	5.21233	5.20683	4.76674	4.47893	4.88463	5.3701	4.04743	4.81617	5.72084	4.79864	6.00845	4.53635	5.18846	5.19866	5.3421	5.27263	5.07362	5.72693	5.98944	5.42434	5.53821	4.70113	5.7466	5.60653	5.80521	6.17465	5.43037	5.09369	5.08028	5.57752	5.09264	5.41103	5.88537	5.02917	4.79725	4.74541	5.05021	5.27391	5.70661
Sotub11g029060	Soltu.DM.11G025400	Two-component response regulator ARR11	response regulator/response regulator/response regulator	35.1 not assigned.no ontology | 35 not assigned	11.4.2.5 | 15.5.3.2.8	Phytohormone action.cytokinin.perception and signal transduction.B-type ARR response activator | RNA biosynthesis.DNA-binding transcriptional regulation.helix-turn-helix DNA-binding domain.tryptophan-cluster structure.ARR-B-type transcription factor	B-type ARR response activator of cytokinin signalling | ARR-B-type transcription factor	-0.237907	0.513424	-0.552676	0.123446	NA	NA	NA	NA	NA	NA	NA	NA	NA	NA	NA	NA	NA	NA	NA	NA	NA	NA	2.12284	2.37092	2.19465	1.67687	1.58464	2.14353	1.50636	2.18637	0.956022	1.62919	2.03401	1.54943	NA	NA	NA	NA	NA	NA	NA	NA	NA	NA	NA	NA	NA	NA	NA	NA	NA	NA	NA	NA	NA	NA	NA	NA	NA	NA	NA	NA	NA	NA	NA	NA	NA	NA	NA	NA	NA	NA	NA	NA	NA	NA	NA
Sotub11g029070	Soltu.DM.11G025410	Arginine/serine-rich splicing factor	RNA-binding (RRM/RBD/RNP motifs) family protein	27.1.1 RNA.processing.splicing | 27.1 RNA.processing | 27 RNA	16.1.6.4	RNA processing.pre-RNA splicing.spliceosome-associated non-snRNP factor activities.RNA splicing factor *(RS31/40/41)	RNA splicing factor *(RS31/40/41)	0.0244357	0.916695	-0.16896	0.39118	0.448549	0.3216	0.347883	0.456567	0.954645	0.00857995	0.183435	0.626575	0.17593	0.609537	0.367172	0.332806	-0.0283525	0.936737	-0.643256	0.0402634	-0.057174	0.856342	6.69552	6.64844	6.48844	6.35286	6.22036	6.60217	6.80043	6.6443	6.48101	6.41883	6.26011	6.34402	6.23917	6.17407	6.00826	5.98796	6.75569	6.14973	6.18785	7.10843	6.76998	6.66694	6.00573	6.35868	6.76978	6.28237	7.0218	5.84309	7.28052	7.53488	7.15823	7.75875	6.85316	6.97224	6.16093	6.88607	6.70396	6.83601	6.39223	6.75056	7.38968	7.17221	6.82674	6.64268	6.80113	6.39867	6.8296	6.27925	5.67573	6.49888	5.82296	6.4844	6.96854	6.28424	6.85989
Sotub11g029130	Soltu.DM.11G025500	Something about silencing protein 10	Sas10/U3 ribonucleoprotein (Utp) family protein	35.1 not assigned.no ontology | 35 not assigned	17.1.1.1.4	Protein biosynthesis.ribosome biogenesis.rRNA maturation.rRNA transcription control.regulatory protein *(THAL)	regulatory protein *(THAL) of rRNA transcription control	-0.691554	0.0319494	-0.925329	0.00498524	0.439969	0.666138	0.360934	0.74842	-1.34162	0.152889	-1.38276	0.22269	-3.73023	0.138923	-1.81697	0.115278	-1.98214	0.0710249	-3.786	0.0534144	-2.51463	0.0328808	4.6701	4.59942	4.89905	3.87607	3.67894	3.73619	3.79908	4.07141	3.74346	3.80484	3.36842	3.42575	3.30998	3.18197	3.4979	2.81733	3.86063	3.21279	3.70012	3.87705	3.06693	3.93628	3.25113	3.98165	4.95813	3.1815	5.49964	2.29329	3.29333	2.43658	2.73462	1.87369	3.00916	2.69811	1.66659	5.45254	4.26259	4.97899	4.62027	2.87023	3.26656	-5.10906	3.07996	3.92667	2.80581	3.24071	2.46222	1.68549	-5.10906	2.61061	2.6261	2.05545	3.1791	2.22051	1.93589
Sotub11g029530	Soltu.DM.11G025880	CCR4-NOT transcription complex subunit 4	RNA binding (RRM/RBD/RNP motifs) family protein/RNA binding (RRM/RBD/RNP motifs) family protein/RNA binding (RRM/RBD/RNP motifs) family protein	27.4 RNA.RNA binding | 27 RNA	16.4.3.1.2.6	RNA processing.RNA homeostasis.mRNA deadenylation-dependent decay.mRNA deadenylation.CCR4-NOT complex.E3 ubiquitin ligase component *(NOT4)	component *(NOT4) of mRNA deadenylation CCR4-NOT complex	0.546196	0.0974542	1.16439	0.00252636	0.0108133	0.986383	0.0193513	0.972888	1.43085	0.000187053	1.4271	0.000359946	0.817938	0.0407176	1.30219	0.00613335	1.06612	0.00605035	0.748584	0.0291478	0.913777	0.00979362	4.59292	5.23726	4.88816	4.81215	5.27845	5.28733	5.55448	5.59041	6.25394	5.36679	6.6509	5.8839	5.85481	5.47031	5.44435	5.99968	5.68668	5.98262	5.85086	5.28936	6.28678	5.53636	5.34345	5.67696	5.34803	5.78751	5.44583	5.50189	6.90701	6.34419	7.24928	7.30931	6.69592	6.71847	7.4254	6.26298	6.3677	5.97331	6.39137	7.51531	7.58676	7.61357	7.18144	6.40719	6.96086	7.4801	7.50668	7.48645	7.11075	6.85971	6.50782	7.51305	7.14117	6.92335	7.07018
Sotub11g030010	Soltu.DM.11G026590	Os07g0175100 protein (Fragment)	PIF / Ping-Pong family of plant transposases	35.2 not assigned.unknown | 35 not assigned	12.3.2.3.1.3.2	Chromatin organisation.post-translational histone modification.histone acetylation.HD1-type histone deacetylase family.class-I histone deacetylase activities.HDA6 histone deacetylation complex.component *(HHP1)	component *(HHP1) of histone deacetylation complex	1.36041	0.100972	1.00927	0.184832	NA	NA	NA	NA	NA	NA	NA	NA	NA	NA	NA	NA	NA	NA	NA	NA	NA	NA	2.06438	1.21866	1.56068	1.61972	3.58896	3.03695	1.76677	3.27628	2.37634	3.54583	3.4422	1.08144	NA	NA	NA	NA	NA	NA	NA	NA	NA	NA	NA	NA	NA	NA	NA	NA	NA	NA	NA	NA	NA	NA	NA	NA	NA	NA	NA	NA	NA	NA	NA	NA	NA	NA	NA	NA	NA	NA	NA	NA	NA	NA	NA
Sotub11g030180	Soltu.DM.11G026750	Histone H2A	histone H2A	28.1.3.2.1 DNA.synthesis/chromatin structure.histone.core.H2A | 28.1.3.2 DNA.synthesis/chromatin structure.histone.core | 28.1.3 DNA.synthesis/chromatin structure.histone | 28.1 DNA.synthesis/chromatin structure | 28 DNA	12.1.1.1.1	Chromatin organisation.chromatin structure.DNA wrapping.histone H2A-H2B dimer.histone *(H2A/HTA)	histone *(H2A/HTA)	-0.66358	0.085326	-1.60445	0.000826659	0.176058	0.792096	-0.00721251	0.992682	-1.09798	0.0172289	-0.669863	0.147482	-1.90741	0.00204856	-1.26064	0.0240116	-2.00523	0.00136363	-1.31955	0.00232303	-1.38678	0.00258805	7.19519	6.4152	7.04438	6.72296	5.93251	6.38986	6.16276	6.24643	5.00898	4.96354	4.89573	6.10517	5.54288	5.43448	5.38315	4.86175	5.69878	5.74715	5.28493	5.19829	4.99706	5.65263	5.51162	5.03649	7.09802	5.5437	7.08051	5.33587	5.32282	4.43832	5.09491	5.59598	5.72707	5.62192	5.40607	6.48998	5.96012	6.60906	6.03609	4.78479	5.30474	4.38588	3.7976	5.0716	3.05279	4.99705	4.60657	4.64483	5.31024	5.10532	4.84269	4.89336	4.59598	5.45318	4.42628
Sotub11g030200	Soltu.DM.11G026770	Histone H2A	histone H2A	28.1.3.2.1 DNA.synthesis/chromatin structure.histone.core.H2A | 28.1.3.2 DNA.synthesis/chromatin structure.histone.core | 28.1.3 DNA.synthesis/chromatin structure.histone | 28.1 DNA.synthesis/chromatin structure | 28 DNA	12.1.1.1.1	Chromatin organisation.chromatin structure.DNA wrapping.histone H2A-H2B dimer.histone *(H2A/HTA)	histone *(H2A/HTA)	-0.651565	0.14497	-1.88145	0.000846716	-0.171477	0.808542	-0.364996	0.578677	-1.64882	0.0025115	-0.909192	0.0676387	-4.07013	0.124746	-2.02201	0.0932786	-1.89926	0.0148194	-1.58059	0.00856296	-2.57112	0.0259011	7.62076	6.62383	7.23706	7.26737	6.4464	6.84174	6.20733	6.67461	4.97695	4.98113	4.95679	6.33266	5.55583	5.51614	5.48487	5.39089	6.03899	5.09404	4.8381	5.29838	4.93738	5.44458	5.08162	5.01703	6.94029	6.33985	7.24202	5.44556	5.3956	3.38241	4.85657	5.19008	6.18358	5.26982	5.18325	6.23585	5.47854	6.12008	5.76675	4.57558	2.34087	-5.10906	3.55904	5.48911	4.15384	3.87141	3.98844	3.36101	4.55416	3.12495	5.09355	2.97269	1.74642	4.68494	2.43671
Sotub11g030250	Soltu.DM.11G026830	Genomic DNA chromosome 5 P1 clone MMN10	ACT domain-containing protein ACR9	35.2 not assigned.unknown | 35 not assigned	35.2	No Mercator4 annotation.no other annotation available	not classified	1.03093	0.012269	1.49648	0.000927563	0.229429	0.668922	-0.425988	0.44435	-0.849358	0.134021	0.38998	0.377983	-2.80663	0.211176	-0.114121	0.873144	-0.151049	0.795288	0.0942683	0.851301	-0.383066	0.475877	4.00544	4.05347	4.01768	4.32799	4.88994	4.8784	5.62892	5.12491	5.55386	4.83952	6.15158	5.82173	4.73545	4.2065	4.71322	4.50411	4.86518	4.4499	4.47123	5.32512	3.98972	4.51832	4.16269	3.79188	3.73868	4.22326	4.09874	4.895	3.31225	1.23628	4.02468	4.05643	4.30801	4.4752	5.31476	4.07242	4.71647	4.39093	4.62322	4.65687	3.75929	-5.10906	3.3393	5.25432	4.08151	4.399	4.41191	4.03255	3.96008	4.63257	5.19777	3.64209	3.94422	4.31618	4.15155
Sotub12g005010	Soltu.DM.12G030200	Glucose-6-phosphate isomerase	Sugar isomerase (SIS) family protein	4.1.3 glycolysis.cytosolic branch.glucose-6-phosphate isomerase | 4.1 glycolysis.cytosolic branch | 4 glycolysis	3.1.2.4 | 50.5.3	Carbohydrate metabolism.sucrose metabolism.biosynthesis.cytosolic phosphoglucose isomerase | Enzyme classification.EC_5 isomerases.EC_5-3 intramolecular oxidoreductase	cytosolic phosphoglucose isomerase | EC_5.3 intramolecular oxidoreductase	0.191761	0.335474	0.368348	0.0617648	0.143077	0.699415	-0.0983617	0.808322	0.262049	0.284751	0.3629	0.176657	0.284034	0.248834	0.0370057	0.900918	-0.0446867	0.855267	-0.00781393	0.976563	-0.318091	0.13999	6.17435	6.32195	5.85978	6.0023	6.31694	6.16908	6.36459	6.26583	6.39029	6.26934	6.67692	6.48316	6.52189	6.35241	6.30552	6.34819	6.37673	6.82237	6.52525	6.3766	6.49363	6.03656	6.53805	6.06586	5.93848	6.68542	5.95227	6.21762	6.29039	6.48085	6.38165	6.68865	6.31284	6.85276	6.51727	6.51777	6.47494	6.56139	6.63003	6.72759	6.43262	6.8024	6.68819	6.99859	6.5925	6.44955	6.46276	6.64029	6.78567	6.39586	6.32178	6.36019	6.2861	6.28965	5.97554
Sotub12g005060	Soltu.DM.12G030150	Anaphase promoting complex subunit 6/cell division cycle protein (IC)	anaphase promoting complex	31.2 cell.division | 31 cell	13.2.4.1.1.2.2	Cell division.cell cycle organisation.metaphase to anaphase transition.Anaphase-Promoting Complex/Cyclosome (APC/C)-dependent ubiquitination.APC/C E3 ubiquitin ligase complex.arc lamp subcomplex.component *(APC6)	component *(APC6) of (APC/C)-dependent ubiquitination arc lamp subcomplex	-0.875205	0.0180219	-1.1852	0.00247384	0.540686	0.560378	0.31234	0.780859	-2.26811	0.0130282	-0.675893	0.302351	NA	NA	NA	NA	NA	NA	NA	NA	NA	NA	3.64219	3.1565	3.96679	3.27114	2.72529	2.60415	2.27739	2.86618	1.99649	2.20932	2.2133	2.80352	1.6238	2.46644	1.86763	2.11952	2.28203	2.74861	3.32998	1.76804	2.53392	2.94502	0.561751	3.0241	3.52134	2.69451	3.67256	2.90236	0.882872	0.992033	1.39741	0.450489	2.29742	2.69811	2.75503	NA	NA	NA	NA	NA	NA	NA	NA	NA	NA	NA	NA	NA	NA	NA	NA	NA	NA	NA	NA
Sotub12g005270	Soltu.DM.12G029970	Single-stranded nucleic acid binding R3H domain protein	P-loop containing nucleoside triphosphate hydrolases superfamily protein	29.5 protein.degradation | 29 protein	35.2	No Mercator4 annotation.no other annotation available	not classified	-0.996462	0.0190923	-0.960338	0.0111085	NA	NA	NA	NA	NA	NA	NA	NA	NA	NA	NA	NA	NA	NA	NA	NA	NA	NA	3.21944	3.76649	3.26749	3.10411	2.65313	2.86332	1.62376	2.11972	2.23183	2.85787	2.10388	2.27452	NA	NA	NA	NA	NA	NA	NA	NA	NA	NA	NA	NA	NA	NA	NA	NA	NA	NA	NA	NA	NA	NA	NA	NA	NA	NA	NA	NA	NA	NA	NA	NA	NA	NA	NA	NA	NA	NA	NA	NA	NA	NA	NA
Sotub12g005340	Soltu.DM.12G029910	Unknown Protein	TAF RNA Polymerase I subunit A domain containing protein	35.2 not assigned.unknown | 35 not assigned	35.2	No Mercator4 annotation.no other annotation available	not classified	-0.118459	0.831582	0.393877	0.35433	1.26706	0.145761	0.766717	0.444	-0.62596	0.421785	0.492482	0.469336	NA	NA	NA	NA	NA	NA	NA	NA	NA	NA	2.12284	1.75515	2.12209	1.86073	2.18524	1.15363	1.58568	2.38861	2.35656	1.70374	3.33974	2.16699	1.41207	1.35077	1.80501	1.22192	2.30029	2.78466	3.56763	2.19264	2.10536	1.97355	1.57957	3.1621	2.21321	1.95392	2.14218	1.98192	1.42509	2.40361	0.371558	1.78336	2.14842	2.32824	3.65562	NA	NA	NA	NA	NA	NA	NA	NA	NA	NA	NA	NA	NA	NA	NA	NA	NA	NA	NA	NA
Sotub12g005440	Soltu.DM.12G029810	50S ribosomal protein L1	Ribosomal protein L1p/L10e family	29.2.1.1.1.2.1 protein.synthesis.ribosomal protein.prokaryotic.chloroplast.50S subunit.L1 | 29.2.1.1.1.2 protein.synthesis.ribosomal protein.prokaryotic.chloroplast.50S subunit | 29.2.1.1.1 protein.synthesis.ribosomal protein.prokaryotic.chloroplast | 29.2.1.1 protein.synthesis.ribosomal protein.prokaryotic | 29.2.1 protein.synthesis.ribosomal protein | 29.2 protein.synthesis | 29 protein	17.6.1.2.1	Protein biosynthesis.organellar translation machinery.mitochondrial ribosome biogenesis.large ribosomal subunit proteome.component *(uL1m)	component *(uL1m) of large mitoribosomal-subunit proteome	-0.792468	0.0129812	-0.665564	0.0167054	1.17333	0.154488	0.569623	0.549359	-0.76372	0.194274	-1.28968	0.0756246	-1.11538	0.0171748	-1.70838	0.0175271	-2.60623	0.0146721	-3.00029	0.000120339	-2.06464	0.000985644	5.52493	4.83465	5.55502	4.86228	4.31979	4.54622	4.4925	4.25339	4.81246	4.61647	4.35196	4.3395	4.11095	4.6029	3.82691	3.14265	5.5636	3.94953	5.49344	5.40457	4.03599	4.87319	4.05938	4.95703	5.86027	4.91669	6.38199	4.68816	5.74281	5.11965	4.55163	3.42055	3.57406	4.44311	4.88828	5.65572	5.03596	5.68046	5.12157	3.57733	3.84205	4.25601	3.89868	4.72047	1.14083	3.52848	3.44076	3.22711	2.29389	3.66958	1.95078	3.60822	4.17679	2.63707	3.67042
Sotub12g005540	Soltu.DM.12G029720	Genomic DNA chromosome 5 TAC clone K19P17	embryo defective/embryo defective/embryo defective	35.2 not assigned.unknown | 35 not assigned	35.2	No Mercator4 annotation.no other annotation available	not classified	-0.875401	0.0413578	-1.16003	0.00731782	0.747798	0.119704	0.0671978	0.923135	-0.973496	0.0382532	-1.06464	0.0610113	-2.9681	0.154676	-5.42473	0.126827	-2.36318	0.075979	-1.30025	0.0395681	-2.20233	0.0456561	6.22304	5.9077	6.07687	5.93801	5.28563	5.54114	4.87056	4.94734	4.16905	5.82905	4.73621	4.76836	4.14565	3.72208	4.27875	4.30022	4.64357	5.0354	4.87103	4.89345	4.3653	4.9405	4.01711	3.37795	4.94653	4.22326	5.10413	4.07244	3.91126	4.11081	2.84957	3.70107	3.72641	3.76891	2.80061	4.91779	4.99286	4.93322	4.80826	3.62162	-5.10906	-5.10906	4.40409	4.74161	2.3727	3.32064	1.94088	2.9041	2.99252	2.82943	4.07943	1.43744	3.04709	3.32531	2.57686
Sotub12g005680	Soltu.DM.12G029600	Aluminum-induced protein (Fragment)	Aluminium induced protein with YGL and LRDR motifs	15 metal handling	35.2	No Mercator4 annotation.no other annotation available	not classified	1.62083	0.0826684	2.12931	0.0233594	2.90456	0.00631936	3.49566	0.00133688	6.85794	1.09847e-07	6.6869	4.98893e-07	4.89222	0.000168413	5.6657	7.95053e-05	5.64397	8.80143e-06	5.3088	7.98577e-06	5.70319	4.42257e-06	4.66027	4.89156	4.13755	5.28614	5.01325	6.34219	7.72339	6.32495	6.61712	5.49478	6.18285	9.21108	5.1379	3.67113	4.25941	5.15976	6.41074	7.90808	8.26008	7.27825	8.83674	7.5223	7.48229	8.37718	4.46345	5.26081	2.32255	6.22412	10.4763	11.827	11.5917	11.7332	10.4672	11.2411	11.9895	4.03561	5.96347	5.40677	5.92692	10.3896	11.6014	11.7213	9.09918	9.84048	11.1134	11.0206	10.8215	10.7216	11.1359	11.7353	8.85317	11.7019	10.9752	10.506	10.9763
Sotub12g005700	Soltu.DM.12G029470	FAD binding domain containing protein expressed	FAD/NAD(P)-binding oxidoreductase family protein/FAD/NAD(P)-binding oxidoreductase family protein	26.7 misc.oxidases - copper, flavone etc | 26 misc	50.1.13	Enzyme classification.EC_1 oxidoreductases.EC_1-14 oxidoreductase acting on paired donor with incorporation or reduction of molecular oxygen	EC_1.14 oxidoreductase acting on paired donor with incorporation or reduction of molecular oxygen	2.99711	0.120952	3.81279	0.0405254	2.52206	0.0673952	3.07368	0.0242747	2.89763	0.00293412	3.28918	0.00116177	-3.11667	0.407248	3.05002	0.130803	3.45314	0.0667512	3.09499	0.0985573	2.97554	0.112836	1.45472	0.658575	1.25617	1.25715	0.826436	4.59068	6.13994	5.11354	6.01461	3.81048	5.15083	4.7987	1.69581	0.234877	1.73954	1.42096	3.19183	3.57032	4.48676	3.98718	4.31459	3.55063	4.86724	4.76043	1.50203	2.60356	-0.00864342	3.33731	4.31931	5.69739	5.12782	4.15578	5.57845	4.64841	5.01939	2.24616	-0.0797891	1.5228	1.50994	3.8621	5.03958	-3.30806	2.59307	-5.10906	4.14204	4.69733	5.26054	4.41008	4.69114	5.06609	3.79153	2.86209	3.8913	4.4184	5.47766
Sotub12g005860	Soltu.DM.12G029470	Monooxygenase FAD-binding protein	FAD/NAD(P)-binding oxidoreductase family protein/FAD/NAD(P)-binding oxidoreductase family protein	26.7 misc.oxidases - copper, flavone etc | 26 misc	50.1.13	Enzyme classification.EC_1 oxidoreductases.EC_1-14 oxidoreductase acting on paired donor with incorporation or reduction of molecular oxygen	EC_1.14 oxidoreductase acting on paired donor with incorporation or reduction of molecular oxygen	3.38552	0.00933885	3.88447	0.00268914	2.56928	0.00693359	3.49166	0.000632107	3.31287	2.56957e-05	3.7634	1.32983e-05	1.57367	0.0991038	3.24352	0.0031626	3.73084	0.000291574	3.2736	0.000554621	3.18367	0.00075078	4.26974	3.38048	3.71875	3.73521	4.12546	7.57453	8.88244	7.95565	8.67159	6.17532	8.14144	7.55799	4.4976	2.30871	4.16698	3.7101	5.76107	5.60821	6.77577	6.9276	7.28169	6.27972	7.57729	7.62028	4.06797	3.78855	3.55284	6.21979	7.25079	8.24892	7.81684	7.54632	8.23714	7.92753	8.34869	4.10831	3.54389	4.23622	4.37284	6.79268	7.79066	7.16499	6.13173	3.60389	7.46716	7.90808	7.9791	7.83033	7.49814	7.75703	6.13749	7.42764	7.391	7.18207	6.94481
Sotub12g005740	Soltu.DM.12G029560	FAD binding domain containing protein expressed	FAD/NAD(P)-binding oxidoreductase family protein	26.7 misc.oxidases - copper, flavone etc | 26 misc	50.1.13	Enzyme classification.EC_1 oxidoreductases.EC_1-14 oxidoreductase acting on paired donor with incorporation or reduction of molecular oxygen	EC_1.14 oxidoreductase acting on paired donor with incorporation or reduction of molecular oxygen	1.58637	0.547707	2.54873	0.255902	2.21942	0.198733	3.54856	0.0242364	4.90132	0.00372582	5.7282	0.000959895	1.22246	0.716018	4.50536	0.0563164	5.20055	0.018466	4.16563	0.0526133	4.17819	0.0594105	-1.02236	-1.39416	-0.755459	-2.6878	-5.01012	1.8023	2.69011	1.6698	1.89044	-0.430637	2.25484	1.15833	0.484619	-0.476107	-0.506651	-1.93166	1.80771	1.01149	1.2467	2.45721	2.85101	2.20064	3.39008	3.41241	-4.96228	-4.96228	-0.68981	1.94044	2.16905	3.87862	3.41649	2.06475	3.71982	3.12761	3.63059	0.0504596	-5.10906	0.739876	-0.0968333	2.95179	4.17781	3.96154	1.13671	-5.10906	4.03758	4.48391	3.56819	2.87081	2.7905	4.61908	2.80319	3.97003	2.05214	2.88573	3.10264
Sotub12g005780	Soltu.DM.12G029530	Monooxygenase FAD-binding protein	FAD/NAD(P)-binding oxidoreductase family protein/FAD/NAD(P)-binding oxidoreductase family protein	26.7 misc.oxidases - copper, flavone etc | 26 misc	50.1.13	Enzyme classification.EC_1 oxidoreductases.EC_1-14 oxidoreductase acting on paired donor with incorporation or reduction of molecular oxygen	EC_1.14 oxidoreductase acting on paired donor with incorporation or reduction of molecular oxygen	3.09043	0.0666676	4.23699	0.0134609	1.98163	0.0152086	2.50986	0.00286228	4.32472	4.43969e-06	4.52636	4.17633e-06	2.23176	0.0413582	3.42852	0.005103	3.83997	0.000717186	3.23715	0.00188424	3.33023	0.00162141	2.57773	1.81777	2.12209	1.64858	1.86577	5.19086	6.93619	6.53133	7.37167	4.32128	7.22823	6.10152	2.94656	2.46644	3.78426	3.46916	4.80252	4.82648	5.91828	5.09592	6.13564	4.80258	6.13133	5.69282	2.74214	1.88937	1.97575	4.7344	6.58109	7.55941	7.35729	7.0976	7.01726	7.32458	7.70782	3.7477	3.47666	3.96523	3.95263	6.63185	7.76437	7.12685	6.34735	4.55915	7.28188	7.94125	7.62132	8.02984	7.43939	7.04344	5.44431	7.62525	6.5527	6.36923	7.85885
Sotub12g005970	Soltu.DM.12G029390	Monooxygenase FAD-binding	receptor like protein	26.7 misc.oxidases - copper, flavone etc | 26 misc	35.2	No Mercator4 annotation.no other annotation available	not classified	3.94569	0.229863	4.36605	0.155255	4.86788	0.100615	6.34412	0.0264332	4.75431	0.00867436	5.71959	0.0022187	NA	NA	NA	NA	NA	NA	NA	NA	NA	NA	-0.254516	-0.454232	-0.505076	-0.486087	0.0888016	4.40849	5.37912	4.41033	5.22891	2.08466	4.26314	4.29336	-4.96228	-2.77053	-0.865571	-2.28902	2.59467	0.149334	2.1997	3.46907	3.21503	3.26117	3.28205	4.34038	0.352383	-4.96228	-0.68981	1.41295	3.01015	3.84217	4.28023	3.95664	4.91544	3.56933	5.55981	NA	NA	NA	NA	NA	NA	NA	NA	NA	NA	NA	NA	NA	NA	NA	NA	NA	NA	NA	NA
Sotub12g006590	Soltu.DM.12G028770	RNA-binding protein (Fragment)	RNA recognition motif (RRM)-containing protein	30.5 signalling.G-proteins | 30 signalling	35.2	No Mercator4 annotation.no other annotation available	not classified	-0.0353911	0.91624	0.312827	0.268531	0.647396	0.206371	0.491033	0.35354	1.35076	0.00163642	1.60677	0.000650623	1.24231	0.0103372	1.62428	0.00330094	1.34891	0.00328207	1.33786	0.0019656	1.41048	0.00140592	4.64039	4.61714	4.53691	4.90476	5.05025	3.97446	4.61099	4.91822	4.98985	4.63881	4.97244	5.34663	4.81306	4.87747	4.75799	4.56497	5.00254	5.42048	5.20267	5.97939	5.78741	4.71167	5.18067	5.30755	4.51147	5.07258	5.26516	5.08541	5.80925	6.98296	5.84394	6.75253	6.1509	6.41032	7.22785	5.29793	5.4565	5.07342	4.85669	6.92226	6.66975	6.89606	5.83031	6.53882	6.57943	6.50941	6.47582	6.68965	6.48221	7.12841	5.74283	7.02657	6.65941	6.04423	6.61262
Sotub12g006680	Soltu.DM.12G028680	Alcohol dehydrogenase zinc-containing	Zinc-binding dehydrogenase family protein	26.11 misc.alcohol dehydrogenases | 26.11.1 misc.alcohol dehydrogenases.cinnamyl alcohol dehydrogenase | 26 misc	50.1.3	Enzyme classification.EC_1 oxidoreductases.EC_1-3 oxidoreductase acting on CH-CH group of donor	EC_1.3 oxidoreductase acting on CH-CH group of donor	7.11863	1.07769e-05	8.21605	3.07911e-06	-2.68655	0.33832	-0.989673	0.749006	5.96076	0.000280771	6.23054	0.000172775	9.25279	0.00466871	9.17215	0.00425433	9.78497	0.00130728	9.34467	0.00175318	8.45879	0.00522175	0.816251	1.15541	-0.394494	0.873007	7.88153	6.9151	8.38477	7.75024	9.02305	8.73979	8.81538	8.76047	0.249612	-1.41313	-2.41809	-1.93166	-4.96228	-1.22142	-4.96228	-4.96228	-4.96228	-4.96228	0.492929	0.0525019	0.421045	-0.887366	-4.96228	-1.05931	3.94802	4.56299	3.98212	4.5566	4.57942	3.99819	4.8988	-5.10906	-5.10906	-5.10906	-5.10906	3.76953	4.15209	4.47731	4.74815	2.36547	4.04394	4.81239	4.6184	4.625	5.39959	2.74914	3.5931	2.61164	2.25725	3.58765	3.68598
Sotub12g006690	Soltu.DM.12G028670	Quinone oxidoreductase-like protein	Nucleotide/sugar transporter family protein	26.11 misc.alcohol dehydrogenases | 26.11.1 misc.alcohol dehydrogenases.cinnamyl alcohol dehydrogenase | 26 misc	35.2	No Mercator4 annotation.no other annotation available	not classified	6.76646	0.00939596	7.69419	0.00215343	NA	NA	NA	NA	NA	NA	NA	NA	NA	NA	NA	NA	NA	NA	NA	NA	NA	NA	-5.01012	-5.01012	-5.01012	-5.01012	1.38525	0.444185	2.39215	2.42586	3.47652	1.25246	3.57113	2.16699	NA	NA	NA	NA	NA	NA	NA	NA	NA	NA	NA	NA	NA	NA	NA	NA	NA	NA	NA	NA	NA	NA	NA	NA	NA	NA	NA	NA	NA	NA	NA	NA	NA	NA	NA	NA	NA	NA	NA	NA	NA	NA	NA
Sotub12g006730	Soltu.DM.12G028640	Alcohol dehydrogenase zinc-binding domain protein	alkenal reductase	26.11 misc.alcohol dehydrogenases | 26.11.1 misc.alcohol dehydrogenases.cinnamyl alcohol dehydrogenase | 26 misc	50.1.3	Enzyme classification.EC_1 oxidoreductases.EC_1-3 oxidoreductase acting on CH-CH group of donor	EC_1.3 oxidoreductase acting on CH-CH group of donor	3.27109	0.00957948	3.8841	0.00187402	NA	NA	NA	NA	NA	NA	NA	NA	NA	NA	NA	NA	NA	NA	NA	NA	NA	NA	0.768218	-0.105357	-0.394494	0.921102	2.79402	3.13846	4.44544	3.84259	4.78682	4.58723	3.32031	3.87624	NA	NA	NA	NA	NA	NA	NA	NA	NA	NA	NA	NA	NA	NA	NA	NA	NA	NA	NA	NA	NA	NA	NA	NA	NA	NA	NA	NA	NA	NA	NA	NA	NA	NA	NA	NA	NA	NA	NA	NA	NA	NA	NA
Sotub12g006770	Soltu.DM.12G028600	Quinone oxidoreductase-like protein	Zinc-binding dehydrogenase family protein	26.11 misc.alcohol dehydrogenases | 26.11.1 misc.alcohol dehydrogenases.cinnamyl alcohol dehydrogenase | 26 misc	50.1.3	Enzyme classification.EC_1 oxidoreductases.EC_1-3 oxidoreductase acting on CH-CH group of donor	EC_1.3 oxidoreductase acting on CH-CH group of donor	5.56898	0.00104309	6.89486	0.00014161	NA	NA	NA	NA	NA	NA	NA	NA	NA	NA	NA	NA	NA	NA	NA	NA	NA	NA	-1.64688	-1.83327	-1.238	0.119641	4.58322	3.70711	4.90962	4.26885	6.00512	5.74476	5.69821	5.29222	NA	NA	NA	NA	NA	NA	NA	NA	NA	NA	NA	NA	NA	NA	NA	NA	NA	NA	NA	NA	NA	NA	NA	NA	NA	NA	NA	NA	NA	NA	NA	NA	NA	NA	NA	NA	NA	NA	NA	NA	NA	NA	NA
Sotub12g006780	Soltu.DM.12G028590	Solute carrier family 35 member C2	Nucleotide/sugar transporter family protein	34.8 transport.metabolite transporters at the envelope membrane | 34 transport	35.2	No Mercator4 annotation.no other annotation available	not classified	4.88655	0.0354148	6.41039	0.00565407	NA	NA	NA	NA	NA	NA	NA	NA	NA	NA	NA	NA	NA	NA	NA	NA	NA	NA	-2.7725	-5.01012	-2.32605	-0.365791	2.10095	1.01814	3.30827	2.4976	4.45604	3.69948	4.03178	2.70444	NA	NA	NA	NA	NA	NA	NA	NA	NA	NA	NA	NA	NA	NA	NA	NA	NA	NA	NA	NA	NA	NA	NA	NA	NA	NA	NA	NA	NA	NA	NA	NA	NA	NA	NA	NA	NA	NA	NA	NA	NA	NA	NA
Sotub12g006890	Soltu.DM.12G028480	Transcription factor	sequence-specific DNA binding transcription factors	27.3.30 RNA.regulation of transcription.triple-helix transcription factor family (Trihelix) | 27.3 RNA.regulation of transcription | 27 RNA	15.5.3.7.1	RNA biosynthesis.DNA-binding transcriptional regulation.helix-turn-helix DNA-binding domain.TRIHELIX family.transcription factor *(ENAP)	Trihelix transcription factor *(ENAP)	1.12029	0.00636827	0.762364	0.023098	0.145794	0.834358	0.545496	0.328137	1.80136	0.000257163	1.47064	0.00279168	1.89604	0.045603	1.98471	0.044461	2.49605	0.00614791	2.04135	0.0174772	2.31143	0.00857835	3.33111	3.56217	3.12624	3.68734	4.29629	4.64151	4.69388	4.55607	4.57635	3.50472	4.0788	4.61313	4.09772	4.09496	3.47126	4.36205	4.09308	3.88457	4.53238	4.06855	4.67404	4.09884	4.4841	4.9186	3.70466	3.42862	4.00581	4.23993	5.85835	5.44537	5.98353	5.28091	4.82627	4.86732	6.42931	2.96662	2.94573	2.72098	4.18997	5.29501	5.10137	6.41756	4.68446	4.39093	5.71749	5.82199	5.62147	5.2542	5.66837	5.90244	4.51447	5.41313	5.91403	5.00051	5.91079
Sotub12g007300	Soltu.DM.12G027930	Unknown Protein	glycine-rich protein	35.2 not assigned.unknown | 35 not assigned	35.2	No Mercator4 annotation.no other annotation available	not classified	4.36339	0.00578757	3.84004	0.00536617	-0.0479757	0.984479	-0.602505	0.745183	0.577022	0.615525	0.301883	0.818456	0.862079	0.559605	-1.05071	0.51698	-1.19676	0.370442	1.74384	0.18698	-0.484612	0.704509	0.500665	2.3428	2.91701	4.98048	9.39266	6.51468	6.29549	5.89274	6.68412	7.69776	6.42045	5.16058	9.28862	8.74336	9.20963	10.2663	9.41551	10.5386	8.98239	8.38574	9.60733	9.12104	8.37269	7.99958	6.56409	4.26626	6.98088	6.1304	7.55973	2.73045	7.36076	8.49702	5.18302	8.43175	5.2505	7.46487	8.53873	6.1504	7.92909	8.39549	4.40714	6.31824	9.22957	9.63115	5.85039	6.64464	6.45729	8.86799	9.32396	8.82019	10.0944	4.78763	6.30212	10.3249	6.76326
Sotub12g007490	Soltu.DM.12G027760	Adenylate kinase-like protein	adenylate kinase family protein	23.4.1 nucleotide metabolism.phosphotransfer and pyrophosphatases.adenylate kinase | 23.4 nucleotide metabolism.phosphotransfer and pyrophosphatases | 23 nucleotide metabolism	6.1.4.1 | 50.2.7	Nucleotide metabolism.purines.phosphotransfers.adenylate kinase | Enzyme classification.EC_2 transferases.EC_2-7 transferase transferring phosphorus-containing group	adenylate kinase | EC_2.7 transferase transferring phosphorus-containing group	-1.79807	0.00199693	-2.37734	0.00031253	NA	NA	NA	NA	NA	NA	NA	NA	NA	NA	NA	NA	NA	NA	NA	NA	NA	NA	4.58947	5.07794	4.20057	4.35012	3.2699	2.92776	2.20387	2.53218	1.36528	3.01252	2.27517	1.8797	NA	NA	NA	NA	NA	NA	NA	NA	NA	NA	NA	NA	NA	NA	NA	NA	NA	NA	NA	NA	NA	NA	NA	NA	NA	NA	NA	NA	NA	NA	NA	NA	NA	NA	NA	NA	NA	NA	NA	NA	NA	NA	NA
Sotub12g007520	Soltu.DM.12G027740	Pre-mRNA-splicing factor ini1	PHF5-like protein	35.2 not assigned.unknown | 35 not assigned	16.1.1.2.4.7 | 17.1.2.1.41	RNA processing.pre-RNA splicing.U2-type major spliceosome.U2 snRNP complex.RNA splicing factor 3B subcomplex.component *(SF3B7/SAP14b) | Protein biosynthesis.ribosome biogenesis.large ribosomal subunit (LSU).LSU proteome.component *(eL39)	component *(SF3B7) of RNA splicing factor 3B complex | component *(eL39) of large ribosomal-subunit (LSU) proteome	0.39585	0.161374	0.392074	0.138116	0.843119	0.038163	0.620787	0.118978	0.22825	0.454765	0.14892	0.669205	0.00797871	0.989172	0.331473	0.621286	0.0274702	0.965904	-0.343345	0.533041	0.380118	0.455146	5.24902	4.3679	4.72626	4.69254	4.94538	4.96385	5.43373	5.27537	5.26914	4.77471	5.42097	5.13465	5.1529	4.78764	4.92436	5.00299	6.17878	5.61989	5.57745	5.86864	5.3687	5.58839	5.86815	5.53174	5.73944	5.08944	5.78617	5.14139	5.74629	5.41674	6.07749	5.38439	5.05804	5.56641	6.23544	5.31723	4.88622	5.16205	4.58136	5.0392	5.64847	6.04223	4.09464	5.02638	4.61317	5.22446	5.16968	4.54986	5.86781	4.94518	3.72332	5.40821	5.31131	4.96492	5.82554
Sotub12g007510	Soltu.DM.12G027740	60S ribosomal protein L39	PHF5-like protein	29.2.1.2.2.39 protein.synthesis.ribosomal protein.eukaryotic.60S subunit.L39 | 29.2.1.2.2 protein.synthesis.ribosomal protein.eukaryotic.60S subunit | 29.2.1.2 protein.synthesis.ribosomal protein.eukaryotic | 29.2.1 protein.synthesis.ribosomal protein | 29.2 protein.synthesis | 29 protein	16.1.1.2.4.7 | 17.1.2.1.41	RNA processing.pre-RNA splicing.U2-type major spliceosome.U2 snRNP complex.RNA splicing factor 3B subcomplex.component *(SF3B7/SAP14b) | Protein biosynthesis.ribosome biogenesis.large ribosomal subunit (LSU).LSU proteome.component *(eL39)	component *(SF3B7) of RNA splicing factor 3B complex | component *(eL39) of large ribosomal-subunit (LSU) proteome	-0.531501	0.199611	-1.19379	0.00749143	0.310313	0.6355	-0.0102798	0.989915	-2.41881	5.96109e-05	-4.27433	2.99043e-05	-2.98694	0.00202324	-2.73233	0.00665674	-3.66723	0.00797495	-3.16322	0.000646362	-3.02211	0.00176656	8.30959	7.47365	8.11719	7.85127	7.10575	7.82261	7.43362	7.27258	7.08359	7.33014	5.8999	6.69315	6.77351	7.06941	6.63147	6.04311	7.35314	5.8836	6.96925	7.5474	6.26873	6.80369	6.54762	6.8562	8.04954	7.44905	8.181	7.06642	6.1502	5.25056	5.40521	4.22032	3.46013	3.77923	2.88769	7.08552	6.80521	7.1562	6.41879	4.16967	4.06518	3.28508	3.08855	5.5463	3.98568	2.00013	3.70019	1.92056	1.95003	4.9307	4.43511	1.18517	4.34365	4.70934	4.1793
Sotub12g007540	Soltu.DM.12G027710	Unknown Protein	hypothetical protein/hypothetical protein	35.2 not assigned.unknown | 35 not assigned	35.2	No Mercator4 annotation.no other annotation available	not classified	-0.432871	0.133156	-0.769125	0.0114095	0.445729	0.646711	-0.23323	0.858386	-1.66641	0.0976202	-0.948524	0.305371	-1.56141	0.0931014	-1.2628	0.163221	-1.73167	0.0797348	-0.985229	0.0893096	-1.95036	0.040754	5.17266	4.69983	4.93391	4.65037	4.44046	4.53798	4.53809	4.21134	4.01354	4.69471	3.62757	4.01192	4.23296	4.22869	3.72348	3.29413	4.60736	3.06428	4.82289	4.845	4.07529	4.72502	1.15862	4.34038	5.24052	4.54295	5.12416	3.43761	3.56192	2.53119	2.68241	2.55796	3.97897	4.16485	2.29527	4.43595	4.24433	4.43902	4.46122	3.0569	3.2785	2.45952	2.78485	3.21792	3.81773	1.17009	3.10194	3.20946	0.886667	3.43313	3.97872	2.39039	3.6118	2.79743	0.920708
Sotub12g007590	Soltu.DM.12G027670	Unknown Protein	hypothetical protein/hypothetical protein/hypothetical protein/hypothetical protein	35.2 not assigned.unknown | 35 not assigned	35.2	No Mercator4 annotation.no other annotation available	not classified	0.0427576	0.897152	-0.520389	0.0905439	0.164657	0.90175	0.516793	0.64298	-1.36203	0.142792	-1.01753	0.309025	NA	NA	NA	NA	NA	NA	NA	NA	NA	NA	3.64219	2.90091	3.28422	3.04022	3.56556	3.2834	2.93695	3.19229	2.25338	3.13432	2.46413	2.81544	2.48692	2.72558	2.31988	2.06107	2.08549	1.27069	2.95886	4.05796	2.46795	2.83856	3.08571	3.26937	4.05722	3.217	3.84879	2.06146	3.1	1.5085	1.05817	1.6534	2.78773	3.32362	0.157972	NA	NA	NA	NA	NA	NA	NA	NA	NA	NA	NA	NA	NA	NA	NA	NA	NA	NA	NA	NA
Sotub12g007580	Soltu.DM.12G027670	Unknown Protein	hypothetical protein/hypothetical protein/hypothetical protein/hypothetical protein	35.2 not assigned.unknown | 35 not assigned	35.2	No Mercator4 annotation.no other annotation available	not classified	-0.228918	0.463163	-0.634463	0.0421671	0.119206	0.917549	0.36562	0.710404	-2.67045	0.0283844	-1.27974	0.150275	NA	NA	NA	NA	NA	NA	NA	NA	NA	NA	5.47156	4.72727	5.24704	4.92554	4.53986	5.1015	4.83448	4.98214	4.38459	4.84227	3.8607	4.73109	3.62484	4.03073	3.96221	2.91957	4.79931	2.34394	2.91361	5.12917	3.11082	4.92613	4.31499	3.65471	4.85022	4.45648	5.347	4.34697	2.79834	1.07813	2.15313	1.8442	4.28142	2.74097	2.58306	NA	NA	NA	NA	NA	NA	NA	NA	NA	NA	NA	NA	NA	NA	NA	NA	NA	NA	NA	NA
Sotub12g007680	Soltu.DM.12G027510	Anthranilate synthase protein II	anthranilate synthase beta subunit	13.1.6.5.1 amino acid metabolism.synthesis.aromatic aa.tryptophan.anthranilate synthase | 13.1.6.5 amino acid metabolism.synthesis.aromatic aa.tryptophan | 13.1.6 amino acid metabolism.synthesis.aromatic aa | 13.1 amino acid metabolism.synthesis | 13 amino acid metabolism	4.5.3.1.2 | 50.4.1	Amino acid metabolism.shikimate group amino acid biosynthesis.tryptophan biosynthesis.anthranilate synthase heterodimer.subunit beta | Enzyme classification.EC_4 lyases.EC_4-1 carbon-carbon lyase	subunit beta of anthranilate synthase complex | EC_4.1 carbon-carbon lyase	-0.700486	0.0346283	-0.994571	0.00400947	0.381412	0.455619	-0.029039	0.968061	-1.08614	0.0143747	-1.21461	0.0259085	-1.05087	0.0560029	-0.983024	0.128523	-0.966214	0.0593984	-1.05955	0.0186788	-1.42643	0.0218233	5.679	4.96719	5.22556	5.20104	4.83881	4.67569	4.1053	4.63773	3.90877	4.5905	3.98933	4.58207	4.24901	4.41828	4.38604	4.09704	5.05187	4.66502	4.85316	4.11014	3.50546	4.51064	4.81886	4.21911	4.76363	4.87006	5.39359	5.05901	3.8799	4.59984	3.7981	3.7654	4.09039	4.6982	2.23012	5.02262	4.74532	4.80641	4.84157	4.09982	3.3594	3.67485	4.02926	3.54096	3.80281	4.08674	3.75836	2.62675	4.29228	2.94925	4.23451	1.97801	3.24083	3.8924	3.99169
Sotub12g007850	Soltu.DM.12G027320	Cytosol aminopeptidase family protein	Cytosol aminopeptidase family protein/Cytosol aminopeptidase family protein	29.5 protein.degradation | 29 protein	19.4.6.6.1 | 50.3.4	Protein homeostasis.proteolysis.metallopeptidase activities.aminopeptidase activities.leucyl aminopeptidase *(LAP) | Enzyme classification.EC_3 hydrolases.EC_3-4 hydrolase acting on peptide bond (peptidase)	leucyl aminopeptidase *(LAP) | EC_3.4 hydrolase acting on peptide bond (peptidase)	1.2844	0.327638	1.73152	0.170318	NA	NA	NA	NA	NA	NA	NA	NA	NA	NA	NA	NA	NA	NA	NA	NA	NA	NA	6.7721	9.09644	5.99924	10.0079	11.4826	9.06973	7.46674	9.08311	9.0205	11.2693	10.3873	8.15685	NA	NA	NA	NA	NA	NA	NA	NA	NA	NA	NA	NA	NA	NA	NA	NA	NA	NA	NA	NA	NA	NA	NA	NA	NA	NA	NA	NA	NA	NA	NA	NA	NA	NA	NA	NA	NA	NA	NA	NA	NA	NA	NA
Sotub12g008310	Soltu.DM.12G026700	TBC1 domain family member 15	RabGAP/TBC domain-containing protein/RabGAP/TBC domain-containing protein/RabGAP/TBC domain-containing protein	30.5 signalling.G-proteins | 30 signalling	22.6.2.11	Vesicle trafficking.vesicle tethering.activation of RAB-GTPase activities.Rab GTPase-activating protein *(RabGAP21)	Rab GTPase-activating protein *(RabGAP21)	0.955955	0.0986329	1.84105	0.00470041	0.274451	0.607206	0.466661	0.354361	1.43087	0.000948783	1.88972	0.000130902	1.0384	0.0208164	1.49086	0.00394515	1.80638	0.00018624	1.36782	0.00107492	1.02308	0.00967758	4.44419	4.58449	4.40552	4.73015	4.23828	5.30685	6.57845	5.84369	6.65708	5.38011	6.76042	6.69799	5.6143	4.97521	5.23464	5.33649	5.44142	5.3217	5.56835	5.93234	5.91667	5.27579	6.25469	5.58933	4.70976	5.30271	4.47316	5.56466	6.65614	5.98054	6.99659	6.12654	6.45941	6.63003	7.61198	4.95523	4.91651	4.68281	5.37534	6.31389	6.64691	6.46301	5.79272	5.84218	6.71709	7.02544	6.63178	6.88642	6.52255	6.24596	5.74806	5.5665	6.66843	5.89266	5.93867
Sotub12g008470	Soltu.DM.12G026600	UPF0405 protein C3orf75 homolog	elongator protein/elongator protein	35.2 not assigned.unknown | 35 not assigned	15.3.5.2.6	RNA biosynthesis.RNA polymerase II-dependent transcription.transcription elongation.ELONGATOR transcription elongation complex.component *(ELP6)	component *(ELP6) of ELONGATOR transcription elongation complex	-0.0281129	0.904721	0.18547	0.342069	0.913329	0.0781977	0.587325	0.285415	0.696007	0.0494049	0.381747	0.337236	-0.190226	0.628451	0.028806	0.952638	0.247228	0.466543	-0.0942868	0.78382	-0.483347	0.214313	4.1103	3.6451	3.76118	3.87607	3.75675	3.58456	3.88782	4.0477	3.90197	4.13177	3.90051	4.17345	3.503	3.72832	3.47797	3.57042	4.76357	4.09539	4.52111	4.5562	4.56388	3.97029	3.08571	4.92756	4.33143	3.90195	4.50067	4.45769	4.84623	5.40846	5.23441	4.62755	4.53508	4.6982	4.88299	4.08148	4.12965	4.2775	4.25607	4.06359	4.48131	4.36082	3.61953	4.2307	4.25596	4.22298	4.79553	3.86231	4.41164	4.1033	4.06752	3.87354	4.23256	3.63937	3.25647
Sotub12g008570	Soltu.DM.12G026530	Methyltransferase FkbM family protein expressed	Methyltransferase FkbM domain containing protein	35.1 not assigned.no ontology | 35 not assigned	35.2	No Mercator4 annotation.no other annotation available	not classified	-0.166919	0.687737	-1.32021	0.0163918	-0.115259	0.919699	-0.264508	0.81332	-3.06544	0.0198912	-2.65189	0.0520033	NA	NA	NA	NA	NA	NA	NA	NA	NA	NA	2.38416	2.93897	3.05007	2.35669	3.09572	2.38298	2.49846	2.0968	0.0297609	1.88554	1.48973	1.78588	3.41328	2.67476	2.72133	1.82388	2.42201	2.51106	2.14201	3.20687	1.81824	2.56945	2.72969	2.55423	2.63059	3.70975	3.06505	2.22584	1.64998	-4.96228	0.371558	0.450489	1.28911	1.66127	-2.83196	NA	NA	NA	NA	NA	NA	NA	NA	NA	NA	NA	NA	NA	NA	NA	NA	NA	NA	NA	NA
Sotub12g008640	Soltu.DM.12G026440	Serine/threonine protein kinase 1	Protein kinase superfamily protein	29.4.1 protein.postranslational modification.kinase | 29.4 protein.postranslational modification | 29 protein	27.14.6.5 | 50.2.7	Multi-process regulation.MAP kinase cascade signalling.MAP3K-RAF/subgroup-C protein kinase family.subgroup-C6 protein kinase *(RAF22) | Enzyme classification.EC_2 transferases.EC_2-7 transferase transferring phosphorus-containing group	MAP3K-RAF subgroup-C6 protein kinase *(RAF22) | EC_2.7 transferase transferring phosphorus-containing group	-0.215725	0.624108	0.530876	0.130659	-1.77284	0.330911	-1.58014	0.386732	1.71892	0.0167454	1.77858	0.0189182	NA	NA	NA	NA	NA	NA	NA	NA	NA	NA	1.93982	2.31412	2.00592	2.0884	1.34916	2.4721	1.66086	2.00131	2.33651	2.12139	2.9165	3.13371	1.93282	1.58898	1.17256	2.33218	1.05394	1.33693	-4.96228	2.5508	0.541747	-0.0815739	-0.11096	0.293366	2.72866	1.54285	1.91571	2.8247	3.55399	5.00893	4.21435	3.55402	3.89375	3.82974	4.43273	NA	NA	NA	NA	NA	NA	NA	NA	NA	NA	NA	NA	NA	NA	NA	NA	NA	NA	NA	NA
Sotub12g009050	Soltu.DM.12G024860	POT family domain containing protein expressed	Protein of unknown function, DUF538/Protein of unknown function, DUF538	35.2 not assigned.unknown | 35 not assigned	35.2	No Mercator4 annotation.no other annotation available	not classified	0.00195368	0.996455	-0.266376	0.491129	0.496331	0.327017	0.360691	0.494945	0.0272087	0.946348	-0.168738	0.693724	0.0191514	0.965535	-0.178951	0.712552	-0.151472	0.707141	0.0273501	0.9474	0.0221318	0.954051	5.87599	5.99272	5.39294	6.34297	6.80554	6.08115	5.18264	5.57391	5.56683	5.97039	5.35565	5.66257	6.01939	6.31764	5.99897	6.54318	6.41598	7.23712	6.43706	6.77677	7.03708	6.45209	6.61293	6.21968	6.36608	6.62311	5.77495	6.96988	6.73626	5.88822	6.15137	7.04835	6.37494	6.7827	5.62462	6.62465	7.03287	6.5344	6.30123	6.70718	6.16487	6.26521	7.18845	6.46765	6.77748	6.08203	6.55898	6.60276	6.34475	6.27922	7.39485	6.35891	7.01345	6.88815	6.324
Sotub12g009360	Soltu.DM.12G025140	Xyloglucan endotransglucosylase/hydrolase 2	xyloglucan endotransglucosylase/hydrolase	10.6.2 cell wall.degradation.mannan-xylose-arabinose-fucose | 10.6 cell wall.degradation | 10 cell wall	50.2.4	Enzyme classification.EC_2 transferases.EC_2-4 glycosyltransferase	EC_2.4 glycosyltransferase	NA	NA	NA	NA	0.906362	0.591592	1.65278	0.260812	0.355307	0.823927	-1.59	0.526189	NA	NA	NA	NA	NA	NA	NA	NA	NA	NA	NA	NA	NA	NA	NA	NA	NA	NA	NA	NA	NA	NA	1.89252	3.27873	2.96994	0.241626	4.72354	1.7795	4.14396	1.57362	3.42951	2.34589	4.77967	4.65287	2.80772	0.53071	0.207083	3.88839	1.35382	4.53282	2.62824	1.26567	0.622358	-1.23978	1.13708	NA	NA	NA	NA	NA	NA	NA	NA	NA	NA	NA	NA	NA	NA	NA	NA	NA	NA	NA	NA
Sotub12g009480	Soltu.DM.12G025250	Oligosaccharyl transferase STT3 subunit family protein	staurosporin and temperature sensitive 3-like A	20.2.3 stress.abiotic.drought/salt | 20.2 stress.abiotic | 20 stress	18.1.1.5.7	Protein modification.glycosylation.N-linked glycosylation.oligosaccharyl transferase (OST) complex.component *(STT3)	component *(STT3) of oligosaccharyl transferase (OST) complex	-0.0494315	0.86242	-0.0243359	0.927129	-0.225317	0.669813	-0.605457	0.201585	-1.56429	0.000552368	-3.36436	0.000199676	-2.11622	0.00384235	-2.35115	0.00560741	-3.70113	0.00420793	-3.44142	0.000208419	-2.59967	0.000368741	6.14055	6.12036	6.49922	6.08247	5.80177	6.25321	6.14486	6.44096	6.16149	6.23728	5.7716	6.58676	6.5383	6.73692	6.53749	5.98534	6.5248	5.82855	6.16027	6.38191	6.05929	5.87838	5.62249	5.81374	6.7788	6.02133	7.27326	6.19465	5.32282	5.59524	4.5419	4.68273	3.89375	3.79964	1.06419	7.35009	6.89397	7.19604	6.84807	4.82863	4.56654	2.8961	5.69774	5.99232	3.96572	2.82715	3.39566	3.353	2.47346	4.25636	3.91367	4.7686	4.8389	4.55033	3.78323
Sotub12g009510	Soltu.DM.12G025280	Golgin candidate 1	golgin candidate	35.2 not assigned.unknown | 35 not assigned	22.6.10.3	Vesicle trafficking.vesicle tethering.Golgin-mediated tethering.Golgin-type membrane tethering protein *(GC1)	Golgin-type membrane tethering protein *(GC1)	0.113209	0.729225	0.354808	0.216995	-0.486831	0.397313	-0.734341	0.226093	-0.414988	0.4428	0.594701	0.188283	-0.439136	0.489308	-1.48617	0.167344	-0.379057	0.550802	-1.50266	0.0180283	-0.586549	0.318292	3.10808	3.71258	3.83113	3.4539	3.55768	3.42406	3.64095	3.95517	3.46733	3.5726	4.28836	4.21003	3.77092	3.75303	4.0815	4.3294	3.64898	3.64413	3.57491	3.09739	3.32159	3.63786	3.85518	2.22655	3.90971	3.02005	4.20289	3.79258	3.57764	1.62749	3.89304	3.36972	4.67445	3.83963	4.27209	5.07798	4.58045	4.78653	4.36582	2.64354	4.47095	4.46325	3.7497	4.75207	3.4282	4.99705	4.42992	3.90679	4.16215	5.08256	2.07973	4.39437	4.26263	4.01493	3.88786
Sotub12g009930	Soltu.DM.12G025720	cDNA clone J075187B20 full insert sequence	Nop53 (60S ribosomal biogenesis) domain containing protein	35.2 not assigned.unknown | 35 not assigned	17.1.2.2.1.10	Protein biosynthesis.ribosome biogenesis.large ribosomal subunit (LSU).LSU processome.pre-60S ribosomal subunit nuclear assembly.assembly factor *(SMO4)	pre-60S ribosomal subunit assembly factor *(SMO4)	-0.26259	0.46354	-0.555608	0.116582	NA	NA	NA	NA	NA	NA	NA	NA	NA	NA	NA	NA	NA	NA	NA	NA	NA	NA	1.57128	1.87779	2.00592	1.43331	1.34916	1.10986	1.66086	1.81729	1.36528	0.959771	0.946914	1.46114	NA	NA	NA	NA	NA	NA	NA	NA	NA	NA	NA	NA	NA	NA	NA	NA	NA	NA	NA	NA	NA	NA	NA	NA	NA	NA	NA	NA	NA	NA	NA	NA	NA	NA	NA	NA	NA	NA	NA	NA	NA	NA	NA
Sotub12g010310	Soltu.DM.12G026080	Unknown Protein	FRIGIDA interacting protein/FRIGIDA interacting protein/FRIGIDA interacting protein/FRIGIDA interacting protein	35.2 not assigned.unknown | 35 not assigned	35.2	No Mercator4 annotation.no other annotation available	not classified	-0.359158	0.239178	-1.02325	0.00352853	-0.1318	0.850273	0.666076	0.211607	-1.64222	0.00607509	-0.541105	0.281947	-3.04452	0.168767	-1.77976	0.195414	-1.95288	0.112289	-0.827291	0.140508	-1.68425	0.0905624	6.25389	6.46006	6.11826	5.95399	5.55483	5.95851	5.46553	6.36627	5.06795	5.62518	4.88915	5.10582	4.33422	4.2065	4.64335	4.87877	4.62196	4.20143	3.91053	4.81702	4.8462	5.37434	4.69411	5.78773	4.7302	5.07983	4.96788	5.51077	3.72613	4.59255	2.41016	3.42055	5.37969	4.25632	3.41302	4.63979	4.35738	4.28561	4.73925	2.90136	2.40761	-5.10906	3.87903	4.01614	1.23275	3.56176	2.73272	3.66927	2.53947	2.86033	4.08417	0.934944	2.99071	3.92054	2.57686
Sotub12g010340	Soltu.DM.12G026110	Unknown Protein	FRIGIDA interacting protein/FRIGIDA interacting protein	35.2 not assigned.unknown | 35 not assigned	35.2	No Mercator4 annotation.no other annotation available	not classified	-1.41881	0.0261276	-0.837029	0.0620534	NA	NA	NA	NA	NA	NA	NA	NA	NA	NA	NA	NA	NA	NA	NA	NA	NA	NA	2.35194	2.89124	2.17685	1.95615	-0.201077	1.27748	0.84579	1.89904	1.36528	2.02776	1.26419	1.33433	NA	NA	NA	NA	NA	NA	NA	NA	NA	NA	NA	NA	NA	NA	NA	NA	NA	NA	NA	NA	NA	NA	NA	NA	NA	NA	NA	NA	NA	NA	NA	NA	NA	NA	NA	NA	NA	NA	NA	NA	NA	NA	NA
Sotub12g010450	Soltu.DM.12G024730	Acyl-protein thioesterase 2	alpha/beta-Hydrolases superfamily protein/alpha/beta-Hydrolases superfamily protein	11.1.7 lipid metabolism.FA synthesis and FA elongation.ACP thioesterase | 11.1 lipid metabolism.FA synthesis and FA elongation | 11 lipid metabolism	35.2	No Mercator4 annotation.no other annotation available	not classified	-0.537135	0.0403088	-0.816163	0.00340071	0.0558992	0.911435	-0.220021	0.614339	-2.14207	0.000127592	-2.16119	0.000258918	-1.87819	0.00960072	-2.41038	0.0651595	-2.24427	0.00984947	-1.76266	0.00230938	-2.23231	0.00683985	5.80784	5.55321	5.83303	5.57251	5.2904	5.20132	4.9847	5.1418	4.70706	5.38955	4.60583	4.7987	5.15928	5.42298	5.26598	5.00558	5.53882	5.25045	4.82594	5.46593	4.83643	5.52877	5.12774	4.47686	5.72424	5.41396	5.81796	5.14824	4.15084	2.70362	3.17337	3.02019	3.24762	3.63897	3.29055	6.06828	5.74194	5.52632	5.52637	3.97857	1.98066	2.65357	3.84903	4.77959	3.49469	4.30388	2.6274	3.47617	4.1088	2.47742	4.39754	2.08037	4.07877	4.49214	2.34166
Sotub12g010470	Soltu.DM.12G024750	Mutator-like transposase	MuDR family transposase	28.1.1 DNA.synthesis/chromatin structure.retrotransposon/transposase | 28.1 DNA.synthesis/chromatin structure | 28 DNA	35.2	No Mercator4 annotation.no other annotation available	not classified	0.784183	0.00974722	0.860082	0.00292544	-0.166935	0.764615	-0.22402	0.689109	1.12261	0.000880525	0.732583	0.0317218	0.578437	0.288135	0.844974	0.151531	1.17693	0.0203018	1.21523	0.0105207	1.10678	0.0220149	3.28918	2.94833	3.05982	2.92701	4.16751	3.97446	3.50473	3.67477	3.98805	3.78781	4.15209	3.75151	3.69095	3.69683	4.01849	3.60492	3.74542	3.55649	3.29512	3.77731	3.73313	3.69999	4.06531	2.6868	3.81083	4.29975	3.937	4.45032	4.99709	5.25519	5.68938	5.08686	4.72137	5.03169	4.87768	4.26759	3.6364	2.97294	3.22369	4.42305	4.29409	4.86362	3.74428	3.97507	4.71629	4.38977	5.01423	4.62167	4.60899	5.12771	4.71105	5.25796	4.37702	4.4315	4.53769
Sotub12g010570	Soltu.DM.12G024600	Unknown Protein	hypothetical protein/hypothetical protein	35.2 not assigned.unknown | 35 not assigned	11.11.1.10.1	Phytohormone action.signalling peptides.NCRP (non-cysteine-rich-peptide) category.IMA/FEP-peptide activity.IMA/FEP precursor polypeptide	IMA/FEP precursor polypeptide	-0.858356	0.517638	-0.476735	0.65791	NA	NA	NA	NA	NA	NA	NA	NA	NA	NA	NA	NA	NA	NA	NA	NA	NA	NA	0.993829	4.61714	1.87957	1.49816	0.878001	2.48928	0.39567	1.9253	3.28052	2.55638	-0.497305	1.92441	NA	NA	NA	NA	NA	NA	NA	NA	NA	NA	NA	NA	NA	NA	NA	NA	NA	NA	NA	NA	NA	NA	NA	NA	NA	NA	NA	NA	NA	NA	NA	NA	NA	NA	NA	NA	NA	NA	NA	NA	NA	NA	NA
Sotub12g010560	Soltu.DM.12G024600	Unknown Protein	hypothetical protein/hypothetical protein	35.2 not assigned.unknown | 35 not assigned	11.11.1.10.1	Phytohormone action.signalling peptides.NCRP (non-cysteine-rich-peptide) category.IMA/FEP-peptide activity.IMA/FEP precursor polypeptide	IMA/FEP precursor polypeptide	0.52062	0.650916	0.269519	0.805105	-6.30024	0.0311422	-3.96858	0.0695602	-6.47536	0.00754795	-2.15007	0.278091	NA	NA	NA	NA	NA	NA	NA	NA	NA	NA	1.70486	5.1241	3.56302	2.58283	3.2007	4.68317	2.72557	4.53491	5.18473	4.62927	1.4545	2.9185	2.15348	3.10728	3.83738	2.06107	1.25453	-4.96228	-4.96228	-4.96228	0.831304	-2.70083	2.43174	-4.96228	0.549281	3.37463	1.59684	1.8759	-4.96228	-4.96228	-4.96228	-4.96228	2.98739	-0.691715	-4.96228	NA	NA	NA	NA	NA	NA	NA	NA	NA	NA	NA	NA	NA	NA	NA	NA	NA	NA	NA	NA
Sotub12g010710	Soltu.DM.12G024440	Glyoxalase/bleomycin resistance protein/dioxygenase	Lactoylglutathione lyase / glyoxalase I family protein	24.2 biodegradation of xenobiotics.lactoylglutathione lyase | 24 biodegradation of xenobiotics	35.2	No Mercator4 annotation.no other annotation available	not classified	7.74814	0.0822969	7.84989	0.0592742	-5.08981	0.053295	-3.74131	0.0842595	-5.59589	0.0128608	-4.33163	0.0406404	NA	NA	NA	NA	NA	NA	NA	NA	NA	NA	-5.01012	-3.62682	-5.01012	-5.01012	1.02248	3.22306	4.62514	3.33621	4.8197	0.425961	4.35196	3.15263	2.44574	2.75034	2.47543	2.82906	-1.1026	1.20126	-4.96228	-4.96228	-1.04377	0.940233	0.62744	-4.96228	3.07606	4.30801	1.69536	2.08067	-4.96228	-4.96228	-0.98506	-1.31204	-4.96228	2.21119	-1.10304	NA	NA	NA	NA	NA	NA	NA	NA	NA	NA	NA	NA	NA	NA	NA	NA	NA	NA	NA	NA
Sotub12g010760	Soltu.DM.12G024390	Zinc finger RAN-binding domain containing 2	Ran BP2/NZF zinc finger-like superfamily protein	27.4 RNA.RNA binding | 27 RNA	35.2	No Mercator4 annotation.no other annotation available	not classified	-0.667683	0.511719	-3.1292	0.105623	NA	NA	NA	NA	NA	NA	NA	NA	NA	NA	NA	NA	NA	NA	NA	NA	NA	NA	2.38416	2.92007	1.83487	3.37839	4.2134	2.05399	-1.20941	2.02578	0.302109	1.46742	-3.33977	-0.856452	NA	NA	NA	NA	NA	NA	NA	NA	NA	NA	NA	NA	NA	NA	NA	NA	NA	NA	NA	NA	NA	NA	NA	NA	NA	NA	NA	NA	NA	NA	NA	NA	NA	NA	NA	NA	NA	NA	NA	NA	NA	NA	NA
Sotub12g010900	Soltu.DM.12G024260	Beta-amyrin synthase	Terpenoid cyclases family protein	16.1.5 secondary metabolism.isoprenoids.terpenoids | 16.1 secondary metabolism.isoprenoids | 16 secondary metabolism	9.1.4.3 | 50.5.4	Secondary metabolism.terpenoids.terpene biosynthesis.triterpenoid synthase | Enzyme classification.EC_5 isomerases.EC_5-4 intramolecular transferase	triterpenoid synthase | EC_5.4 intramolecular transferase	-0.381068	0.597209	-1.37389	0.111081	NA	NA	NA	NA	NA	NA	NA	NA	NA	NA	NA	NA	NA	NA	NA	NA	NA	NA	1.42405	2.3985	2.26373	2.39125	2.37665	2.52304	-0.129512	1.78897	-1.37881	1.86403	1.38136	0.724898	NA	NA	NA	NA	NA	NA	NA	NA	NA	NA	NA	NA	NA	NA	NA	NA	NA	NA	NA	NA	NA	NA	NA	NA	NA	NA	NA	NA	NA	NA	NA	NA	NA	NA	NA	NA	NA	NA	NA	NA	NA	NA	NA
Sotub12g011070	Soltu.DM.12G024080	Nuclear pore complex protein Nup205	Protein of unknown function (DUF3414)	35.2 not assigned.unknown | 35 not assigned	23.5.1.2.1	Protein translocation.nucleus.nuclear pore complex (NPC).inner ring.scaffold nucleoporin *(NUP205)	scaffold nucleoporin of nuclear pore complex *(NUP205)	-0.491718	0.0243597	-0.132359	0.446822	0.915639	0.108744	0.68477	0.245846	0.0585891	0.899715	-0.235728	0.65043	-1.05087	0.024924	-0.63787	0.167271	-0.649806	0.0950185	-1.23639	0.00281153	-1.02307	0.0126716	4.61685	4.27051	4.58156	4.37623	3.78404	4.05167	3.93402	4.10625	4.30941	4.40186	4.43563	4.16881	3.83079	4.56503	3.54337	4.15873	4.88951	4.3691	4.76674	5.70184	4.38331	5.38068	4.27455	4.70591	4.52323	4.2145	5.08608	4.79673	5.25598	4.74509	5.00212	3.84198	4.1455	4.96997	4.27209	5.22623	5.3883	5.51428	5.52794	4.68397	4.90361	4.35576	4.32275	4.42182	4.00536	5.44112	4.79553	3.79291	3.97208	4.74447	4.29706	3.54697	4.44679	4.52916	4.93284
Sotub12g011880	Soltu.DM.12G023260	NEDD8 activating enzyme E1 subunit 1	NAD(P)-binding Rossmann-fold superfamily protein/NAD(P)-binding Rossmann-fold superfamily protein/NAD(P)-binding Rossmann-fold superfamily protein/NAD(P)-binding Rossmann-fold superfamily protein	17.2.2 hormone metabolism.auxin.signal transduction | 17.2 hormone metabolism.auxin | 17 hormone metabolism	19.2.2.3.2.2	Protein homeostasis.ubiquitin-proteasome system.ubiquitin-fold protein conjugation.RUB conjugation (neddylation).E1 RUB ubiquitin-activating enzyme heterodimer.small subunit *(AXR1/AXL)	small subunit *(AXR1/AXL) of E1 RUB ubiquitin-activating enzyme complex	-0.0833706	0.675211	0.286668	0.11087	0.443812	0.437156	0.730919	0.168186	0.590318	0.0775721	-0.0248788	0.954448	0.862494	0.0851458	1.09472	0.0463664	0.297148	0.538915	0.00358431	0.994598	0.555369	0.194669	3.86407	4.0578	3.94066	3.90625	3.94381	3.81326	3.92642	3.75747	4.44671	4.25258	4.28335	3.94838	3.77647	3.40103	3.51756	3.36832	4.31583	3.86225	3.31265	4.39308	3.95403	4.72502	4.11196	4.18962	4.40532	3.92896	4.81467	4.9272	4.80674	5.57688	5.26432	4.95169	4.25888	5.15566	4.15411	4.45001	4.24065	5.16425	4.50025	5.2674	6.1487	5.06631	5.47361	5.7634	4.26688	5.13886	5.18567	4.90813	4.37143	5.35084	4.07706	5.23595	5.56406	4.54431	5.34182
Sotub12g012010	Soltu.DM.12G023120	Peroxisome biogenesis protein 22	peroxin/peroxin/peroxin/peroxin/peroxin	35.2 not assigned.unknown | 35 not assigned	23.4.1.3.3	Protein translocation.peroxisome.importomer translocation system.receptor monoubiquitination system.membrane anchor component *(Pex22)	component *(Pex22) of receptor monoubiquitination system	0.619971	0.103604	1.15766	0.00563284	0.421423	0.305499	0.200851	0.666203	1.21761	0.000752393	0.704369	0.0454068	-0.0925364	0.898453	-0.0645331	0.942084	0.465461	0.438516	0.726024	0.188643	0.921063	0.0966614	4.47444	4.65765	4.72013	4.71318	4.75854	4.8849	5.88946	5.50813	5.96649	5.03506	6.1433	6.02916	5.31793	5.17128	5.14898	5.0786	5.63187	5.75776	5.71239	5.30063	5.64168	5.06376	5.81275	5.01703	4.88405	4.51826	4.64632	5.71058	5.99051	6.31788	6.35549	5.97665	5.27799	6.07979	5.61508	4.36354	4.80882	5.19689	4.76618	4.50977	5.00767	6.12641	5.15601	2.82764	5.09566	5.30282	5.3365	5.3194	5.64607	5.73747	5.38508	6.35253	5.41938	5.10025	6.0084
Sotub12g012440	Soltu.DM.12G022330	Cyclic nucleotide gated channel	cyclic nucleotide-gated cation channel	34.22 transport.cyclic nucleotide or calcium regulated channels | 34 transport	24.3.2.4	Solute transport.channels.VIC superfamily.cyclic nucleotide-gated cation channel *(CNGC)	cyclic nucleotide-gated cation channel *(CNGC)	-1.50101	0.0471015	-2.23921	0.00700983	NA	NA	NA	NA	NA	NA	NA	NA	NA	NA	NA	NA	NA	NA	NA	NA	NA	NA	4.99364	5.23534	4.59503	4.97194	4.75854	3.33183	1.98728	3.54533	2.27462	4.26494	2.75216	1.43047	NA	NA	NA	NA	NA	NA	NA	NA	NA	NA	NA	NA	NA	NA	NA	NA	NA	NA	NA	NA	NA	NA	NA	NA	NA	NA	NA	NA	NA	NA	NA	NA	NA	NA	NA	NA	NA	NA	NA	NA	NA	NA	NA
Sotub12g013020	Soltu.DM.12G021560	Unknown Protein	conserved hypothetical protein	35.2 not assigned.unknown | 35 not assigned	22.2.4.2.2	Vesicle trafficking.retrograde trafficking.protein retrieval and recycling.Retriever complex.component *(VPS35L)	component *(VPS35L) of Retriever complex	0.322781	0.440286	0.936352	0.0164009	NA	NA	NA	NA	NA	NA	NA	NA	NA	NA	NA	NA	NA	NA	NA	NA	NA	NA	1.22492	1.27926	1.56068	1.97905	1.48839	1.85628	1.80041	2.11972	3.00364	2.35522	1.96059	2.42214	NA	NA	NA	NA	NA	NA	NA	NA	NA	NA	NA	NA	NA	NA	NA	NA	NA	NA	NA	NA	NA	NA	NA	NA	NA	NA	NA	NA	NA	NA	NA	NA	NA	NA	NA	NA	NA	NA	NA	NA	NA	NA	NA
Sotub12g013030	Soltu.DM.12G021560	UPF0505 protein C16orf62 homolog	conserved hypothetical protein	35.2 not assigned.unknown | 35 not assigned	22.2.4.2.2	Vesicle trafficking.retrograde trafficking.protein retrieval and recycling.Retriever complex.component *(VPS35L)	component *(VPS35L) of Retriever complex	0.149104	0.82267	0.350182	0.521299	-0.139318	0.941211	0.469229	0.747539	3.47972	0.00995054	2.73177	0.0590929	NA	NA	NA	NA	NA	NA	NA	NA	NA	NA	0.90777	2.32853	2.21223	1.33022	1.70374	1.06473	2.43562	2.44413	2.04673	1.34853	3.05229	2.05079	2.55304	2.20508	1.32911	0.948589	1.61696	2.76073	0.67146	1.3832	1.7643	2.80126	2.39449	1.94994	0.667043	-4.96228	1.7422	1.44296	3.19481	2.97448	3.10889	3.26235	2.76231	3.6276	0.414077	NA	NA	NA	NA	NA	NA	NA	NA	NA	NA	NA	NA	NA	NA	NA	NA	NA	NA	NA	NA
Sotub12g013040	Soltu.DM.12G021530	Cell differentiation protein rcd1	Cell differentiation, Rcd1-like protein/Cell differentiation, Rcd1-like protein	27.3.99 RNA.regulation of transcription.unclassified | 27.3 RNA.regulation of transcription | 27 RNA	16.4.3.1.2.7	RNA processing.RNA homeostasis.mRNA deadenylation-dependent decay.mRNA deadenylation.CCR4-NOT complex.component *(NOT9)	component *(NOT9) of mRNA deadenylation CCR4-NOT complex	-0.0530254	0.798072	-0.27087	0.14553	1.01816	0.00460301	0.475632	0.143721	0.361312	0.145254	-0.353977	0.237884	0.269225	0.572484	-0.30947	0.597217	-1.02299	0.0974899	-0.698475	0.147319	-0.576711	0.21541	4.58255	4.39896	4.69221	4.7668	4.83229	4.57064	4.42401	4.39163	4.2939	4.48172	4.21659	4.35591	4.60437	5.11759	4.81207	4.62336	5.53304	5.67695	6.04303	5.97095	5.64168	5.23441	5.25009	4.93053	4.88709	5.08464	5.06781	5.11833	5.3867	5.46148	5.2131	5.55562	4.71807	5.04885	4.23935	5.25254	4.93028	5.01604	5.29067	4.77081	4.8685	4.69343	5.53456	5.89346	4.03119	4.52245	3.73682	4.66439	2.94461	4.12891	5.12263	3.82276	4.59125	4.6904	4.98724
Sotub12g013190	Soltu.DM.12G021400	Unknown Protein	hypothetical protein	35.2 not assigned.unknown | 35 not assigned	35.2	No Mercator4 annotation.no other annotation available	not classified	0.551781	0.062235	0.760817	0.00931673	1.1242	0.120372	1.56585	0.0263247	1.8012	0.000588135	1.70818	0.00160162	1.76818	0.151928	1.57536	0.249061	2.30053	0.0448619	1.51214	0.177606	1.611	0.156075	2.84415	2.63715	2.31345	3.07252	3.12802	3.4767	3.44217	3.00804	3.73582	3.22148	3.41497	3.5307	2.18718	2.07394	2.59129	2.73249	2.78821	4.05168	3.15632	4.03655	4.23254	4.12424	3.58454	3.87452	2.88267	2.69451	2.33788	3.55905	4.29097	5.50487	4.49221	4.66175	4.64694	4.57333	4.43273	1.63311	2.94573	2.00799	0.47315	3.62162	2.78765	4.45381	2.70894	4.13275	4.26688	3.77539	4.20785	3.21831	2.94461	4.33547	3.20663	3.21697	4.54305	3.08952	3.23548
Sotub12g013470	Soltu.DM.12G021100	Cellulose synthase	cellulose synthase like E1	10.2.1 cell wall.cellulose synthesis.cellulose synthase | 10.2 cell wall.cellulose synthesis | 10 cell wall	35.2	No Mercator4 annotation.no other annotation available	not classified	-0.855968	0.0123244	-1.26322	0.00105984	-0.612187	0.67077	-1.52947	0.312562	1.60842	0.0158658	1.36907	0.0535209	2.26	0.147207	1.54423	0.38656	2.44423	0.0933919	1.37053	0.348215	2.16051	0.130826	3.21048	3.63933	3.35715	3.65215	2.05688	2.6659	3.05314	2.73874	2.29554	1.96852	2.35375	2.23956	1.262	1.58898	1.84706	0.948589	0.480077	0.744927	1.09281	0.904849	1.87024	-0.391311	-3.30988	1.2364	1.70841	2.82678	0.661644	2.40423	3.33093	3.18313	3.28261	4.03702	3.31909	3.32362	3.02846	1.23884	1.94211	1.49507	1.25998	3.12001	2.86885	5.34199	2.8868	3.72913	3.66111	4.04617	4.05957	3.36898	3.52776	3.39142	2.48992	4.45279	4.11878	2.94173	3.88112
Sotub12g013710	Soltu.DM.12G020810	Unknown Protein	conserved hypothetical protein	35.1 not assigned.no ontology | 35 not assigned	35.2	No Mercator4 annotation.no other annotation available	not classified	-0.220833	0.640389	0.161188	0.675552	NA	NA	NA	NA	NA	NA	NA	NA	NA	NA	NA	NA	NA	NA	NA	NA	NA	NA	1.32792	2.23983	2.15883	1.73183	2.56148	1.27748	0.84579	1.76009	2.02183	1.98854	2.14865	2.03048	NA	NA	NA	NA	NA	NA	NA	NA	NA	NA	NA	NA	NA	NA	NA	NA	NA	NA	NA	NA	NA	NA	NA	NA	NA	NA	NA	NA	NA	NA	NA	NA	NA	NA	NA	NA	NA	NA	NA	NA	NA	NA	NA
Sotub12g013840	Soltu.DM.12G020740	TEL2-interacting protein 1 homolog	ARM repeat superfamily protein	35.2 not assigned.unknown | 35 not assigned	35.2	No Mercator4 annotation.no other annotation available	not classified	0.0103942	0.977906	0.133197	0.661003	0.274593	0.807987	0.395239	0.718894	-0.0494164	0.940574	1.12734	0.0477949	-2.53339	0.274953	-0.673119	0.63044	-0.654589	0.580514	0.0900784	0.905763	-0.912957	0.393923	3.34755	3.63933	3.40381	3.32576	3.12802	3.51915	3.55487	3.58704	3.40128	3.07001	4.36625	3.47918	2.38894	2.70039	2.98884	2.74492	3.88503	3.2984	2.32597	2.40804	2.62753	4.4151	1.40327	3.69725	3.12833	2.70705	3.40783	4.2184	2.93889	3.99385	4.18338	2.62884	4.67104	4.50036	4.2227	3.64757	2.89045	2.91133	3.12725	2.34458	2.6657	-5.10906	2.80582	3.30571	2.15501	3.56176	1.69499	3.13663	4.70559	1.83529	3.15352	2.24369	1.90736	1.67715	3.33753
Sotub12g013860	Soltu.DM.12G020720	DCN1-like protein 2	Cullin binding domain containing protein/Cullin binding domain containing protein	17.2.2 hormone metabolism.auxin.signal transduction | 17.2 hormone metabolism.auxin | 17 hormone metabolism	19.2.2.12.2	Protein homeostasis.ubiquitin-proteasome system.ubiquitin-fold protein conjugation.CULLIN-based E3 ubiquitin ligase activities.co-factor of RBX1 activity *(DCN1)	co-factor of RBX1 activity *(DCN1) in CULLIN-based ubiquitylation complexes	0.609955	0.068989	0.761707	0.0172819	NA	NA	NA	NA	NA	NA	NA	NA	NA	NA	NA	NA	NA	NA	NA	NA	NA	NA	2.17903	1.5975	1.76511	1.61972	2.63825	2.00704	2.53888	2.40735	2.41511	2.84694	2.37274	2.49806	NA	NA	NA	NA	NA	NA	NA	NA	NA	NA	NA	NA	NA	NA	NA	NA	NA	NA	NA	NA	NA	NA	NA	NA	NA	NA	NA	NA	NA	NA	NA	NA	NA	NA	NA	NA	NA	NA	NA	NA	NA	NA	NA
Sotub12g013970	Soltu.DM.12G020590	Zinc finger CCCH domain-containing protein 37	floral homeotic protein (HUA1)	27.3.99 RNA.regulation of transcription.unclassified | 27.3 RNA.regulation of transcription | 27 RNA	29.4.2.7.1	Plant organogenesis.flower formation.autonomous floral-promotion pathway.regulatory module of pre-mRNA processing.regulatory protein *(HUA1)	regulatory protein *(HUA1) involved in pre-mRNA processing	-0.618247	0.0764259	-0.707113	0.0338867	0.162009	0.753577	0.0983756	0.866109	-0.771045	0.0381508	-1.04365	0.0266845	-3.13739	0.155289	-1.08501	0.271295	-1.48121	0.121759	-0.579623	0.223914	-1.4524	0.0868693	4.60323	4.38524	4.40933	4.52759	3.50125	4.23601	3.91878	3.80066	3.38184	4.50622	3.23983	3.88758	4.19619	4.09496	4.03678	3.90547	4.4363	4.1144	4.01599	4.33288	3.8478	4.55987	3.71868	4.45637	4.74366	4.86727	4.72714	4.20533	4.10274	4.32843	4.15172	3.05921	3.4914	4.34234	2.92933	4.64896	4.06037	4.95629	4.13729	3.71217	2.61011	-5.10906	3.45003	4.08392	2.5618	2.9949	3.2613	3.29561	3.69638	3.35933	4.23238	3.03775	2.25725	3.51568	2.57686
Sotub12g014170	Soltu.DM.12G020370	Rab GDP dissociation inhibitor	RAB GDP dissociation inhibitor/RAB GDP dissociation inhibitor/RAB GDP dissociation inhibitor	30.5 signalling.G-proteins | 30 signalling	22.6.4.2	Vesicle trafficking.vesicle tethering.RAB-GTPase membrane association.RAB-GTPase GDP-dissociation inhibitor *(RAB-GDI)	RAB-GTPase GDP-dissociation inhibitor *(RAB-GDI)	0.413488	0.0585853	0.859145	0.00120613	0.391963	0.159358	0.144077	0.646367	0.481041	0.0272163	0.0458048	0.852292	0.292276	0.377261	0.42763	0.249295	0.0750479	0.820953	0.129762	0.67225	0.238222	0.404412	5.99032	5.86138	5.99797	6.02861	6.59536	6.20071	6.6179	6.11574	6.87869	6.74434	6.962	6.72588	6.81789	6.90757	6.79279	6.77677	7.18277	7.11443	7.04923	7.51583	7.12598	7.09005	6.95589	6.69936	7.05073	7.0776	6.99968	7.09978	7.52871	7.45165	7.72519	7.44746	6.82197	7.08881	7.39042	7.18499	6.75966	7.10209	7.11177	7.28588	7.64439	7.64453	6.97125	7.37291	7.27649	6.95674	7.11138	7.05399	7.5511	6.81703	7.26396	7.72195	7.47368	7.06456	6.8461
Sotub12g014180	Soltu.DM.12G020350	Rab GDP dissociation inhibitor	GDP dissociation inhibitor family protein / Rab GTPase activator family protein	30.5 signalling.G-proteins | 30 signalling	22.6.4.2	Vesicle trafficking.vesicle tethering.RAB-GTPase membrane association.RAB-GTPase GDP-dissociation inhibitor *(RAB-GDI)	RAB-GTPase GDP-dissociation inhibitor *(RAB-GDI)	0.429927	0.220462	0.80108	0.0199252	0.299146	0.562749	0.310131	0.563674	0.93948	0.0131082	0.311922	0.497689	-0.733938	0.667981	0.22715	0.880725	0.826419	0.387397	0.884296	0.302325	0.400884	0.691655	2.36814	2.79074	2.74649	2.12992	2.75317	3.02522	2.55867	3.43088	3.6327	2.83594	3.36842	3.50149	3.39897	3.51376	2.83017	3.50615	3.64898	3.5976	3.22276	3.93606	3.63134	3.69322	3.60914	3.50311	2.98827	3.22574	3.31016	3.55218	3.63888	5.00344	4.38195	4.23175	3.80319	3.22139	3.56605	3.32037	2.99897	1.81963	2.12372	3.07522	2.31792	4.02033	3.73337	-2.65561	3.78774	3.33995	3.14618	2.76606	3.47813	3.43313	3.68329	1.95124	3.40083	2.80751	3.92112
Sotub12g014190	Soltu.DM.12G020340	Rab GDP dissociation inhibitor	RAB GDP dissociation inhibitor	30.5 signalling.G-proteins | 30 signalling	35.2	No Mercator4 annotation.no other annotation available	not classified	0.604819	0.18705	0.963139	0.0249589	NA	NA	NA	NA	NA	NA	NA	NA	NA	NA	NA	NA	NA	NA	NA	NA	NA	NA	0.768218	1.52427	0.462801	1.14011	1.38525	1.95852	1.465	1.5399	1.77597	1.60345	2.05768	2.37459	NA	NA	NA	NA	NA	NA	NA	NA	NA	NA	NA	NA	NA	NA	NA	NA	NA	NA	NA	NA	NA	NA	NA	NA	NA	NA	NA	NA	NA	NA	NA	NA	NA	NA	NA	NA	NA	NA	NA	NA	NA	NA	NA
Sotub12g014300	Soltu.DM.12G019780	Acetolactate synthase small subunit	ACT domain-containing small subunit of acetolactate synthase protein	13.1.4.1.1 amino acid metabolism.synthesis.branched chain group.common.acetolactate synthase | 13.1.4.1 amino acid metabolism.synthesis.branched chain group.common | 13.1.4 amino acid metabolism.synthesis.branched chain group | 13.1 amino acid metabolism.synthesis | 13 amino acid metabolism	4.2.2.8.3.2 | 4.3.2.1.2	Amino acid metabolism.aspartate group amino acid biosynthesis.aspartate-derived amino acids.isoleucine biosynthesis.acetolactate synthase complex.regulatory subunit | Amino acid metabolism.pyruvate group amino acid biosynthesis.pyruvate-derived amino acids.acetolactate synthase complex.regulatory subunit	regulatory subunit of acetolactate synthase complex | regulatory subunit of acetolactate synthase complex	-0.946452	0.0256506	-0.321646	0.299334	0.345386	0.761484	-0.19734	0.891411	-1.69978	0.110049	0.403751	0.624384	NA	NA	NA	NA	NA	NA	NA	NA	NA	NA	3.53862	3.33124	3.66869	2.98472	2.48039	2.36448	2.76017	2.18637	3.47652	2.92173	3.53786	2.40646	1.85107	2.4813	2.1114	2.5319	3.12169	2.1549	2.79385	2.26807	2.90187	2.01758	2.8026	0.499712	3.02182	3.2082	3.29453	0.677458	0.259317	2.33533	1.59863	-0.370666	3.43622	2.51268	2.41736	NA	NA	NA	NA	NA	NA	NA	NA	NA	NA	NA	NA	NA	NA	NA	NA	NA	NA	NA	NA
Sotub12g014480	Soltu.DM.12G019950	Valyl-tRNA synthetase	ATP binding;valine-tRNA ligases;aminoacyl-tRNA ligases;nucleotide binding;ATP binding;aminoacyl-tRNA ligases	29.1.9 protein.aa activation.valine-tRNA ligase | 29.1 protein.aa activation | 29 protein	17.2.24	Protein biosynthesis.aminoacyl-tRNA synthetase activities.valine-tRNA ligase	valine-tRNA ligase	-1.79056	0.00106282	-2.19687	0.00018747	NA	NA	NA	NA	NA	NA	NA	NA	NA	NA	NA	NA	NA	NA	NA	NA	NA	NA	4.7862	4.8296	4.55425	4.75358	3.19054	3.2834	1.89687	3.25574	1.94444	2.83594	2.3345	2.89623	NA	NA	NA	NA	NA	NA	NA	NA	NA	NA	NA	NA	NA	NA	NA	NA	NA	NA	NA	NA	NA	NA	NA	NA	NA	NA	NA	NA	NA	NA	NA	NA	NA	NA	NA	NA	NA	NA	NA	NA	NA	NA	NA
Sotub12g014540	Soltu.DM.12G020050	Replication protein A1	Replication factor-A protein 1-related	28.99 DNA.unspecified | 28 DNA	35.2	No Mercator4 annotation.no other annotation available	not classified	-0.0848044	0.857708	-0.188311	0.646674	-3.85014	0.052498	0.189489	0.886919	0.915771	0.247507	1.27053	0.121516	NA	NA	NA	NA	NA	NA	NA	NA	NA	NA	2.16054	3.35958	2.83994	3.29871	2.28412	2.50626	3.21156	3.40313	2.81361	2.22627	3.16554	2.7915	1.69581	2.20508	2.51509	2.26472	2.06428	1.23639	-4.96228	-4.96228	2.50131	1.30253	2.50347	3.18221	1.10291	1.75092	1.936	2.61662	2.9019	3.98273	2.5527	2.21052	2.96529	3.35155	3.27448	NA	NA	NA	NA	NA	NA	NA	NA	NA	NA	NA	NA	NA	NA	NA	NA	NA	NA	NA	NA
Sotub12g014580	Soltu.DM.12G020140	Ribonucleoside hydrolase 1	uridine-ribohydrolase	23.2.1.2 nucleotide metabolism.degradation.pyrimidine.uridine nucleosidase | 23.2.1 nucleotide metabolism.degradation.pyrimidine | 23.2 nucleotide metabolism.degradation | 23 nucleotide metabolism	35.2	No Mercator4 annotation.no other annotation available	not classified	0.20276	0.406093	0.689245	0.00879049	-0.265517	0.466064	-0.613296	0.0910612	0.116905	0.663131	-0.756404	0.0288563	-0.459928	0.435071	-0.271409	0.687438	-0.338457	0.547977	-1.58258	0.0670705	-0.167724	0.745584	4.12944	4.23653	4.23538	4.38483	4.57152	4.39031	4.31185	4.51344	5.19032	4.40559	5.23887	4.90571	5.06725	4.87184	4.62231	4.85889	4.43217	4.75862	4.93753	4.21393	3.94193	4.1192	4.65133	4.27635	4.7302	5.38695	5.04697	4.78213	4.93436	5.03069	5.03372	5.40977	4.20802	4.31423	4.18022	5.43498	4.96191	4.65801	5.02674	4.30386	5.35915	4.97679	3.78181	5.13156	5.32703	4.44877	4.31833	4.63825	4.57398	-1.27335	3.64532	4.82865	4.42568	5.11657	4.92302
Sotub12g014610	Soltu.DM.12G020160	Poly(ADP-ribose) glycohydrolase	Poly (ADP-ribose) glycohydrolase (PARG)	29.5 protein.degradation | 29 protein	18.6.2	Protein modification.ADP-ribosylation.ADP-ribose glycohydrolase *(PARG)	ADP-ribose glycohydrolase *(PARG)	0.904476	0.0634404	1.40874	0.00462744	-0.2741	0.676866	-0.395508	0.564785	0.2795	0.528843	0.178035	0.735481	0.124073	0.877317	-0.594737	0.588694	-0.0874458	0.924342	0.485434	0.379311	-0.208541	0.75688	1.85037	2.46522	2.06518	2.40822	2.01142	3.42406	3.47379	3.5788	3.65716	3.35084	3.84718	3.60812	3.08709	2.76256	3.15708	3.31095	2.62396	3.03465	2.54951	3.00119	3.34015	1.75683	2.2766	3.38664	3.4492	2.68187	3.07423	3.02647	2.97496	3.16357	3.54875	3.61639	3.2927	2.60837	3.77462	3.78699	2.82316	3.92423	3.04164	2.28288	3.68051	3.2957	3.57135	3.45824	2.57942	4.12621	2.99712	3.6628	3.73914	3.94654	3.91898	4.22034	3.63037	1.95625	4.12325
Sotub12g014710	Soltu.DM.12G020250	Sec7 guanine nucleotide exchange factor	HOPM interactor/HOPM interactor	30.5 signalling.G-proteins | 30 signalling	22.2.1.2.2.2	Vesicle trafficking.retrograde trafficking.Coat protein I (COPI) coatomer machinery.coat protein recruiting.ARF-GTPase guanyl-nucleotide exchange.ARF-GEF factor *(BIG)	ARF-GTPase guanyl-nucleotide exchange factor *(BIG)	-0.023806	0.956274	0.427452	0.240196	0.24009	0.467696	0.0744704	0.855959	0.875212	0.00133499	0.118562	0.670178	-0.21847	0.567065	-0.206481	0.63341	-0.197194	0.581504	-0.447804	0.184533	-0.484676	0.14817	4.57907	5.37378	5.42723	4.72339	4.78917	4.52137	5.44972	5.24702	5.55386	4.72784	5.89333	5.61903	5.60809	5.64879	5.42192	5.61905	5.71077	5.52363	5.86133	6.16226	5.93357	5.71414	5.44486	5.50005	5.61674	5.385	5.75938	5.2912	5.99929	6.55965	6.6189	6.38128	5.41885	5.70815	5.80041	6.64542	6.5325	6.58625	6.75565	6.34252	6.50933	7.02527	6.71269	5.50156	6.26661	6.77804	6.25116	5.78768	6.5317	6.25035	6.17295	6.0285	6.15595	6.21018	6.18032
Sotub12g014740	Soltu.DM.12G017720	Nucleosome assembly protein family	NAP1-related protein	28.1 DNA.synthesis/chromatin structure | 28 DNA	12.2.7	Chromatin organisation.histone chaperone activities.histone chaperone *(NRP)	histone chaperone *(NRP)	-0.342436	0.334323	-0.707169	0.0450902	0.155876	0.858926	-0.0935774	0.924392	-2.42551	0.0055135	-2.74388	0.00967567	-1.97038	0.00694479	-5.75986	0.0804298	-1.98267	0.0145791	-2.17184	0.000799224	-1.69212	0.00386306	6.15463	4.95795	5.90237	5.43642	5.2904	5.55549	4.92495	5.32305	5.0588	5.33	4.40828	4.83721	4.61988	4.92173	4.17938	4.57196	5.7445	3.44076	4.42763	5.34485	4.21254	5.49996	4.23296	3.91112	6.19894	5.50653	6.43017	5.11367	4.13499	1.88802	4.13239	2.59383	3.36202	2.0501	3.59222	5.59535	5.40319	5.72291	4.92999	3.94411	-5.10906	3.62521	2.6865	4.5189	3.17369	3.14516	3.92	2.94733	2.53947	3.88776	3.36685	3.1361	3.60242	3.50952	4.73011
Sotub12g015380	Soltu.DM.12G019450	Unknown Protein	Nuclear pore complex protein NUP54	35.2 not assigned.unknown | 35 not assigned	23.5.1.6.4	Protein translocation.nucleus.nuclear pore complex (NPC).central subcomplex.nucleoporin *(NUP54)	nucleoporin of nuclear pore complex *(NUP54)	-0.642665	0.0448584	-0.633957	0.028778	0.60157	0.552398	0.176859	0.897816	0.241066	0.650725	-1.55296	0.120065	-0.689677	0.308894	-0.99664	0.356169	-1.6011	0.218822	-1.61924	0.0242459	-0.785916	0.261145	3.55286	2.86182	3.44157	3.14519	2.87238	2.68093	2.12641	2.64706	2.82805	2.69685	2.58307	2.35839	2.35968	3.09766	2.78761	1.22192	3.6772	1.93729	2.47359	3.97597	2.16902	2.94502	3.15417	1.9961	3.52914	3.29381	4.33482	2.88059	4.28619	4.50977	3.02752	3.4305	1.86775	1.61594	2.50259	4.71156	3.45142	4.51001	4.05667	3.04766	3.40367	5.06631	2.39969	3.87019	1.27661	3.0662	3.19965	3.57595	3.37345	2.97771	2.03149	4.19775	3.11461	3.20843	3.14829
Sotub12g015410	Soltu.DM.12G019430	Unknown Protein	Nucleoporin complex subunit 54 domain containing protein	35.2 not assigned.unknown | 35 not assigned	23.5.1.6.4	Protein translocation.nucleus.nuclear pore complex (NPC).central subcomplex.nucleoporin *(NUP54)	nucleoporin of nuclear pore complex *(NUP54)	-0.0887916	0.713944	-0.324663	0.149638	0.248702	0.866663	0.379026	0.794862	0.414503	0.611617	0.126234	0.906526	NA	NA	NA	NA	NA	NA	NA	NA	NA	NA	2.96626	2.72691	2.9277	2.92701	3.02885	2.63535	2.82699	2.67827	2.69261	2.81367	2.3345	2.37459	2.25232	2.24046	1.92765	1.25706	2.70842	1.01149	2.50443	2.59542	2.7436	3.33264	1.79499	1.27436	3.5135	0.144862	2.97966	2.80172	3.48896	3.36539	2.34448	1.90258	2.90849	2.21119	1.89393	NA	NA	NA	NA	NA	NA	NA	NA	NA	NA	NA	NA	NA	NA	NA	NA	NA	NA	NA	NA
Sotub12g015420	Soltu.DM.12G019430	Unknown Protein	Nucleoporin complex subunit 54 domain containing protein	35.2 not assigned.unknown | 35 not assigned	23.5.1.6.4	Protein translocation.nucleus.nuclear pore complex (NPC).central subcomplex.nucleoporin *(NUP54)	nucleoporin of nuclear pore complex *(NUP54)	0.333975	0.370005	-0.21072	0.572431	NA	NA	NA	NA	NA	NA	NA	NA	NA	NA	NA	NA	NA	NA	NA	NA	NA	NA	2.61894	1.97259	2.00592	2.62699	2.78053	2.14353	2.76017	2.82494	2.41511	2.48771	1.30431	2.03048	NA	NA	NA	NA	NA	NA	NA	NA	NA	NA	NA	NA	NA	NA	NA	NA	NA	NA	NA	NA	NA	NA	NA	NA	NA	NA	NA	NA	NA	NA	NA	NA	NA	NA	NA	NA	NA	NA	NA	NA	NA	NA	NA
Sotub12g015650	Soltu.DM.12G015050	ABC transporter C family protein	multidrug resistance-associated protein/multidrug resistance-associated protein	34.16 transport.ABC transporters and multidrug resistance systems | 34 transport	24.1.3.1.2	Solute transport.primary active transport.ABC superfamily.ABC1 family.subfamily ABCC transporter	subfamily ABCC transporter	0.768834	0.0748433	0.765032	0.0557768	0.117067	0.931548	-0.0417527	0.976347	-2.30668	0.0711468	-0.354661	0.747005	NA	NA	NA	NA	NA	NA	NA	NA	NA	NA	2.97687	3.41465	3.47108	3.25247	3.50125	4.44857	4.49764	3.7864	4.61433	4.47464	3.61167	3.49409	2.82336	1.66906	2.56634	1.45162	2.42201	2.49664	3.14657	0.996413	2.597	2.03911	1.15862	2.59979	1.98278	1.8218	1.95601	2.70596	0.604524	-4.96228	0.537503	1.26567	2.43245	2.53721	-0.153623	NA	NA	NA	NA	NA	NA	NA	NA	NA	NA	NA	NA	NA	NA	NA	NA	NA	NA	NA	NA
Sotub12g015630	Soltu.DM.12G015050	ABC transporter C family member 12	multidrug resistance-associated protein/multidrug resistance-associated protein	34.16 transport.ABC transporters and multidrug resistance systems | 34 transport	24.1.3.1.2	Solute transport.primary active transport.ABC superfamily.ABC1 family.subfamily ABCC transporter	subfamily ABCC transporter	0.0191418	0.975456	0.537082	0.246578	NA	NA	NA	NA	NA	NA	NA	NA	NA	NA	NA	NA	NA	NA	NA	NA	NA	NA	1.82712	2.71599	2.06518	1.73183	1.45482	2.12166	2.41405	2.61516	3.21612	2.86871	2.97981	1.63263	NA	NA	NA	NA	NA	NA	NA	NA	NA	NA	NA	NA	NA	NA	NA	NA	NA	NA	NA	NA	NA	NA	NA	NA	NA	NA	NA	NA	NA	NA	NA	NA	NA	NA	NA	NA	NA	NA	NA	NA	NA	NA	NA
Sotub12g015620	Soltu.DM.12G015050	Multidrug resistance protein ABC transporter family	multidrug resistance-associated protein/multidrug resistance-associated protein	34.16 transport.ABC transporters and multidrug resistance systems | 34 transport	24.1.3.1.2	Solute transport.primary active transport.ABC superfamily.ABC1 family.subfamily ABCC transporter	subfamily ABCC transporter	-0.483306	0.565566	0.84385	0.164906	NA	NA	NA	NA	NA	NA	NA	NA	NA	NA	NA	NA	NA	NA	NA	NA	NA	NA	1.73016	3.03875	2.31345	1.05645	1.31215	1.23737	1.37855	2.48	3.56536	3.00271	3.61167	1.68554	NA	NA	NA	NA	NA	NA	NA	NA	NA	NA	NA	NA	NA	NA	NA	NA	NA	NA	NA	NA	NA	NA	NA	NA	NA	NA	NA	NA	NA	NA	NA	NA	NA	NA	NA	NA	NA	NA	NA	NA	NA	NA	NA
Sotub12g015780	Soltu.DM.12G014050	Mediator of RNA polymerase II transcription subunit 25	phytochrome and flowering time regulatory protein (PFT1)	30.11 signalling.light | 30 signalling	15.3.4.5.5.1	RNA biosynthesis.RNA polymerase II-dependent transcription.transcription co-activation.MEDIATOR complex.other components.component *(MED25)	component *(MED25) of MEDIATOR transcription co-activator complex	0.792563	0.0618843	1.54292	0.00187402	0.120505	0.841666	-0.0193062	0.976567	1.27056	0.00205903	1.04544	0.0135626	0.509299	0.240619	0.335928	0.488953	0.747263	0.0675167	0.831823	0.02974	0.93131	0.0174309	4.32474	4.59942	4.68593	4.28269	4.61396	4.96385	5.96928	5.51463	6.30127	5.25347	6.41473	6.06953	5.1887	5.18269	5.2026	4.80944	5.60458	5.05521	4.40737	5.81305	5.18843	5.1479	5.40795	4.57897	4.7302	4.8074	5.30276	5.37337	5.9074	6.77152	6.64072	6.01354	6.05865	5.62192	6.63991	5.26849	4.94166	5.15763	4.65239	4.78757	6.00343	5.20229	5.17023	6.17954	5.50118	6.07341	5.66394	5.82871	6.03873	6.07043	5.45715	6.20598	5.99688	5.57475	5.99441
Sotub12g016470	Soltu.DM.12G016090	Dual specificity protein phosphatase	dual specificity protein phosphatase/dual specificity protein phosphatase/dual specificity protein phosphatase	29.4 protein.postranslational modification | 29 protein	18.5.2.1 | 35.2	Protein modification.dephosphorylation.protein dual-specifity phosphatase families.MAP-kinase protein phosphatase *(MKP1/2) | No Mercator4 annotation.no other annotation available	MAP-kinase protein phosphatase *(MKP1/2) | not classified	-0.163686	0.725168	0.0274751	0.949909	-0.178613	0.825204	-0.433376	0.589166	0.51144	0.226977	-0.685014	0.306045	-0.276989	0.645961	0.39737	0.442391	-0.605165	0.398552	-0.233959	0.654725	-0.1904	0.710321	2.43119	2.83178	2.95928	2.90326	2.95874	2.80962	2.0162	2.58254	3.30136	3.213	3.02853	1.76145	3.05094	3.30404	2.95078	3.29413	2.88816	3.84528	3.14657	1.8684	2.5658	2.25683	2.83076	3.20203	3.70466	3.58624	3.33329	3.10365	3.94196	3.46463	3.41649	4.66175	2.77508	3.66146	1.61648	3.5	3.57344	3.44095	3.72442	3.94411	4.00179	4.0394	3.38879	2.50388	2.50763	2.7133	3.60036	2.83673	2.35015	2.86033	3.74143	3.08776	3.82835	3.26805	3.49601
Sotub12g016480	Soltu.DM.12G016100	Dual specificity protein phosphatase	dual specificity protein phosphatase-related	29.4 protein.postranslational modification | 29 protein	35.2	No Mercator4 annotation.no other annotation available	not classified	0.112918	0.676866	-0.145757	0.557954	0.29907	0.640882	0.143762	0.855487	0.100102	0.811781	-0.919373	0.137888	-0.238561	0.691632	0.110379	0.863288	0.031164	0.960616	-0.560202	0.25266	-0.623229	0.293864	3.45005	3.1565	3.48561	3.18513	3.6934	3.57654	3.17356	3.24536	3.34216	3.52542	2.78089	3.01469	3.51632	3.50651	3.30772	2.80551	4.28866	3.94953	2.91361	3.19725	3.48893	3.41726	3.13171	3.66903	3.78501	3.75875	4.35003	3.7086	4.19229	4.58521	3.27088	4.16177	3.0622	3.84945	1.85124	3.92422	3.17122	3.23844	3.95263	3.57089	3.91269	3.76164	2.96346	3.57277	3.37875	4.01046	3.37721	3.03008	2.8306	3.88776	2.89772	4.13966	3.25287	2.36404	2.68922
Sotub12g016500	Soltu.DM.12G016130	DNA gyrase subunit B	DNA GYRASE B2	28.2 DNA.repair | 28 DNA	13.1.6.3.2	Cell division.DNA replication.organelle machinery.DNA gyrase complex.subunit B	subunit B of DNA gyrase complex	-1.32584	0.00387874	-1.36324	0.00148796	0.486804	0.53497	-0.319808	0.744303	-1.69131	0.039601	-2.15566	0.0556559	-4.97886	0.0603514	-1.04904	0.0722382	-2.30166	0.0199496	-2.23397	0.00121828	-2.12303	0.00226333	5.96923	5.55933	6.16866	5.18143	4.2134	4.64535	4.14512	4.55607	3.82489	4.87759	4.49751	4.20097	4.05728	4.94336	4.07709	3.98098	5.66571	3.88457	4.65431	4.81702	3.73313	4.75459	3.48173	3.71805	5.39359	4.82476	6.0263	3.45244	3.69763	3.27714	2.99935	2.86736	3.04122	1.30922	3.83064	5.47162	4.95519	5.55849	5.50573	4.4688	4.05133	-5.10906	1.0338	4.8331	1.65446	3.52004	3.85484	3.21831	1.5305	3.721	3.35513	3.99645	3.1791	2.55567	3.97911
Sotub12g016540	Soltu.DM.12G013660	Thyroid receptor-interacting protein 13	P-loop containing nucleoside triphosphate hydrolases superfamily protein	29.5.9 protein.degradation.AAA type | 29.5 protein.degradation | 29 protein	13.3.5.1.10	Cell division.meiotic recombination.meiotic crossover.class-I/ZMM crossover pathway.pachytene checkpoint protein *(PCH2/CRC1)	pachytene checkpoint protein *(PCH2/CRC1) of class-I/ZMM crossover pathway	-0.68141	0.0563643	-1.31981	0.00340368	-0.983691	0.685425	0.324898	0.891262	-2.6293	0.102552	-4.03686	0.0752232	NA	NA	NA	NA	NA	NA	NA	NA	NA	NA	2.67211	2.3985	3.1538	2.58283	1.91597	1.88252	2.17851	2.11972	0.728704	1.90674	1.13665	1.5206	1.4403	1.66906	2.31988	0.498122	3.55327	1.27069	-4.96228	2.35713	0.604495	2.87493	1.8233	1.92629	3.18865	3.26018	3.37848	2.38889	1.45944	-4.96228	3.04141	0.194212	-0.524303	-4.96228	1.93539	NA	NA	NA	NA	NA	NA	NA	NA	NA	NA	NA	NA	NA	NA	NA	NA	NA	NA	NA	NA
Sotub12g016550	Soltu.DM.12G013640	Trihelix transcription factor GT-4	Homeodomain-like superfamily protein	27.3.30 RNA.regulation of transcription.triple-helix transcription factor family (Trihelix) | 27.3 RNA.regulation of transcription | 27 RNA	15.5.3.7.3	RNA biosynthesis.DNA-binding transcriptional regulation.helix-turn-helix DNA-binding domain.TRIHELIX family.transcription factor *(GT1)	TRIHELIX transcription factor *(GT1)	-0.303494	0.445945	0.024794	0.947809	0.847944	0.259468	0.800235	0.301234	-0.169246	0.801173	0.679988	0.234988	NA	NA	NA	NA	NA	NA	NA	NA	NA	NA	2.97687	2.66012	2.73437	2.68386	2.78053	2.4721	2.43562	2.11972	2.41511	3.49775	2.03401	3.04538	1.97202	1.84026	1.69418	1.77623	2.31832	3.14969	2.44206	2.70805	2.85101	2.52437	1.70657	3.30648	1.76234	1.91121	2.41218	2.75464	2.10539	2.14897	1.26166	2.6798	2.76231	3.06151	3.02846	NA	NA	NA	NA	NA	NA	NA	NA	NA	NA	NA	NA	NA	NA	NA	NA	NA	NA	NA	NA
Sotub12g016680	Soltu.DM.12G013410	Diacylglycerol kinase 1	diacylglycerol kinase1/diacylglycerol kinase1	11.3.5 lipid metabolism.phospholipid synthesis.diacylglycerol kinase | 11.3 lipid metabolism.phospholipid synthesis | 11 lipid metabolism	5.2.1.4	Lipid metabolism.glycerolipid metabolism.phosphatidate biosynthesis.diacylglycerol kinase	diacylglycerol kinase	-0.165501	0.596524	-0.169707	0.548589	-1.08148	0.18355	-0.49603	0.518469	-0.48644	0.546043	-0.577124	0.52991	NA	NA	NA	NA	NA	NA	NA	NA	NA	NA	3.33111	3.46769	3.41903	3.04022	3.27952	3.00146	2.69011	3.59524	2.75438	3.46954	2.86378	3.43351	3.88827	4.08526	4.51554	4.18178	3.87897	4.16998	0.37024	3.90685	3.66116	3.68641	3.74851	3.60344	3.4075	2.88311	3.6543	4.09625	3.41211	1.73741	3.06878	3.23989	3.08288	3.23645	2.29527	NA	NA	NA	NA	NA	NA	NA	NA	NA	NA	NA	NA	NA	NA	NA	NA	NA	NA	NA	NA
Sotub12g016810	Soltu.DM.12G013820	Exportin-4	conserved hypothetical protein	35.1 not assigned.no ontology | 35 not assigned	23.5.2.1.10	Protein translocation.nucleus.nucleocytoplasmic transport.nuclear transport receptor activities.transport karyopherin *(XPO4)	nucleocytoplasmic transport karyopherin *(XPO4)	-0.313667	0.514969	-0.219352	0.603514	NA	NA	NA	NA	NA	NA	NA	NA	NA	NA	NA	NA	NA	NA	NA	NA	NA	NA	0.90777	2.02661	2.39269	1.90923	1.58464	1.31651	1.50636	1.60631	1.36528	1.86403	2.05768	1.12039	NA	NA	NA	NA	NA	NA	NA	NA	NA	NA	NA	NA	NA	NA	NA	NA	NA	NA	NA	NA	NA	NA	NA	NA	NA	NA	NA	NA	NA	NA	NA	NA	NA	NA	NA	NA	NA	NA	NA	NA	NA	NA	NA
Sotub12g017060	Soltu.DM.12G016720	WD repeat protein-like	Transducin/WD40 repeat-like superfamily protein/Transducin/WD40 repeat-like superfamily protein/Transducin/WD40 repeat-like superfamily protein	33.99 development.unspecified | 33 development	35.2	No Mercator4 annotation.no other annotation available	not classified	-0.500397	0.0798986	-0.668984	0.0185723	0.315499	0.610723	-0.134784	0.867222	-1.03771	0.0397649	-1.10152	0.0914088	-0.521489	0.365888	-1.41226	0.139724	-1.61225	0.121976	-0.702062	0.21425	-1.3539	0.0907537	4.01061	3.49988	3.92475	4.02655	3.6934	2.98944	3.38788	3.36527	3.38184	3.49075	2.97981	2.90741	3.93366	3.79528	3.92833	3.84901	4.32478	4.10017	3.24119	5.1317	3.63134	3.34133	3.46386	4.52094	4.22983	4.72965	4.93549	4.24845	3.22508	4.67083	3.22294	3.46965	4.09039	3.02729	2.52991	4.61816	4.65698	4.05343	4.21756	2.44658	4.10594	2.92374	3.8184	4.72047	2.69705	3.33995	2.29543	2.74171	2.11063	3.50333	4.32934	2.19889	3.73704	3.42035	2.54308
Sotub12g017360	Soltu.DM.12G014390	Rhomboid family protein	RHOMBOID-like protein	29.5.5 protein.degradation.serine protease | 29.5 protein.degradation | 29 protein	19.4.2.6.1	Protein homeostasis.proteolysis.serine peptidase activities.Rhomboid-type protease activities.Rhomboid-type protease	Rhomboid-type protease	0.0788325	0.747084	-0.757149	0.00647677	-1.37771	0.487437	-0.167099	0.93222	-1.32795	0.234938	-2.9675	0.136257	NA	NA	NA	NA	NA	NA	NA	NA	NA	NA	4.04125	3.66227	4.11903	3.85146	3.78404	4.26123	4.00787	3.92946	2.87051	3.38899	2.9165	3.40223	2.61627	2.84532	2.39267	2.75724	4.1596	2.24391	-4.96228	3.77731	2.71544	3.11681	0.968929	2.92019	3.81721	3.78264	3.95203	2.56297	2.91433	3.71357	0.821201	1.687	1.39213	0.675832	-0.801134	NA	NA	NA	NA	NA	NA	NA	NA	NA	NA	NA	NA	NA	NA	NA	NA	NA	NA	NA	NA
Sotub12g017380	Soltu.DM.12G014380	Rhomboid protease	RHOMBOID-like protein	29.5.5 protein.degradation.serine protease | 29.5 protein.degradation | 29 protein	19.4.2.6.1	Protein homeostasis.proteolysis.serine peptidase activities.Rhomboid-type protease activities.Rhomboid-type protease	Rhomboid-type protease	-1.05082	0.0189109	-0.65804	0.0502904	0.57552	0.594666	-2.66195	0.136179	-0.947626	0.325103	-1.31123	0.284935	NA	NA	NA	NA	NA	NA	NA	NA	NA	NA	3.00822	2.94833	3.43409	2.90326	2.69686	1.95852	1.37855	1.89904	2.39586	2.90075	2.39149	1.94626	2.41762	2.05419	1.92765	2.13849	2.65267	2.55347	2.37687	3.28158	2.0613	1.75683	-0.96183	-4.96228	3.16882	1.62443	3.77185	1.58431	1.55786	2.59099	1.00248	1.47252	1.98225	0.919178	0.414077	NA	NA	NA	NA	NA	NA	NA	NA	NA	NA	NA	NA	NA	NA	NA	NA	NA	NA	NA	NA
Sotub12g017500	Soltu.DM.12G019100	Arginine/serine-rich coiled coil protein 1	conserved hypothetical protein/conserved hypothetical protein/conserved hypothetical protein/conserved hypothetical protein	35.2 not assigned.unknown | 35 not assigned	35.2	No Mercator4 annotation.no other annotation available	not classified	0.19293	0.448175	0.132418	0.575369	0.952305	0.06217	1.04064	0.0397278	0.974955	0.0146973	0.94644	0.0264122	0.165271	0.859957	1.00435	0.167991	0.911029	0.175172	-0.335253	0.67225	0.382516	0.577394	3.98457	3.62189	3.78487	3.80735	4.15189	4.01655	3.97878	3.80773	4.06319	3.75312	3.5038	4.38819	2.94656	2.96647	3.15708	3.00473	3.90307	3.9282	3.63887	4.4305	4.46166	4.1192	3.91559	3.74534	3.08666	2.82678	3.19702	3.79258	4.2474	4.79043	3.70521	4.2821	3.87015	4.21131	4.66615	2.3989	2.77309	3.76501	2.99686	3.72383	4.44999	3.1512	2.91603	3.4497	4.45517	3.94261	3.31073	3.1735	1.12028	4.03723	2.57316	4.0352	3.63957	2.68161	3.80477
Sotub12g017510	Soltu.DM.12G019090	Arginine/serine-rich coiled coil protein 1	conserved hypothetical protein	35.2 not assigned.unknown | 35 not assigned	35.2	No Mercator4 annotation.no other annotation available	not classified	-0.570297	0.0649822	-0.0374643	0.883708	-0.0752059	0.95366	0.27984	0.782608	1.54384	0.0202376	1.51008	0.0338011	0.531025	0.427298	0.128391	0.892451	0.836292	0.148276	0.921894	0.0836865	0.415649	0.476378	2.53531	3.02995	3.16287	3.1653	2.28412	2.40125	2.27739	2.6312	2.97798	2.58296	3.08721	3.12416	3.00443	2.595	2.52808	2.50291	3.34918	2.95252	3.40547	0.589087	3.2547	2.88685	3.58454	2.12634	3.33818	2.63014	2.41218	1.03358	3.70481	4.13109	3.64283	4.10696	4.13068	3.37894	3.75159	3.78144	3.57928	2.86875	2.88333	3.49129	3.25452	2.82459	4.12833	4.12741	4.26143	4.02843	4.0995	4.50355	4.04774	3.99608	4.19563	4.62779	4.36598	3.63371	2.49087
Sotub12g018010	Soltu.DM.12G018080	WD repeat-containing protein 91	transducin family protein / WD-40 repeat family protein/Transducin/WD40 repeat-like superfamily protein/Transducin/WD40 repeat-like superfamily protein/Transducin/WD40 repeat-like superfamily protein/transducin family protein / WD-40 repeat family protein/transducin family protein / WD-40 repeat family protein	35.2 not assigned.unknown | 35 not assigned	35.2	No Mercator4 annotation.no other annotation available	not classified	0.0366611	0.952761	0.767693	0.0942589	-0.0545094	0.976301	-0.797855	0.613883	1.95217	0.133041	2.32515	0.0769975	0.944685	0.333296	1.9114	0.038605	0.697249	0.499729	0.110103	0.91042	1.32736	0.118277	0.66707	2.02661	1.74108	0.921102	1.27416	1.42764	1.69703	1.32007	1.28384	2.24304	2.48174	2.46817	2.50039	1.64286	2.25888	2.74492	2.53425	1.54741	1.93113	3.0122	1.7643	0.517963	2.19229	1.57735	2.4616	-4.96228	2.44087	2.19089	2.20998	1.6835	2.60972	2.96647	2.69674	2.63134	3.20836	3.02413	1.97792	2.15699	1.28999	4.00747	3.99457	3.3167	2.8265	3.13513	2.31077	3.83785	2.17245	2.42746	3.65231	3.08626	1.68991	3.65873	3.19166	3.45924	3.29757
Sotub12g018060	Soltu.DM.12G018190	Unknown Protein	Rhodanese/Cell cycle control phosphatase superfamily protein	35.2 not assigned.unknown | 35 not assigned	35.2	No Mercator4 annotation.no other annotation available	not classified	-0.988444	0.037161	-1.56911	0.00261834	-0.356805	0.622358	-0.556785	0.460434	0.0964399	0.878446	0.616225	0.275812	-2.99987	0.221189	0.938672	0.394793	0.656628	0.558309	1.09835	0.226089	0.534025	0.620284	5.87316	5.49211	5.31575	5.51295	4.57543	4.87186	3.83198	4.9377	3.49473	4.80041	3.27054	4.2719	3.27122	2.66177	2.84061	3.86619	3.28645	3.2984	1.78802	2.7871	3.04447	1.47037	2.48587	3.42933	2.78185	2.83822	2.76959	2.57657	2.95101	3.34817	2.80142	2.44464	3.00916	3.60457	3.786	2.44173	2.75257	1.18381	2.89314	3.10226	3.70725	-5.10906	0.844067	2.0181	3.02735	3.32064	2.68852	2.44265	2.89505	4.03045	3.78281	3.80792	2.99071	3.35311	1.11716
Sotub12g018070	Soltu.DM.12G018230	Rhodanese-like family protein-like protein (Fragment)	Rhodanese/Cell cycle control phosphatase superfamily protein	35.2 not assigned.unknown | 35 not assigned	35.2	No Mercator4 annotation.no other annotation available	not classified	-1.50845	0.000773335	-1.36133	0.000528902	-0.374122	0.591592	-0.133949	0.867741	0.443571	0.4136	0.58939	0.316426	-1.12711	0.456118	0.468193	0.659486	-0.163948	0.901178	0.0773888	0.935635	-0.065452	0.952928	5.7549	5.86879	5.42534	5.28843	4.26757	4.08596	3.44217	4.45607	4.03858	4.42408	4.1847	4.22351	3.47598	3.28722	3.58745	3.85476	3.01518	3.84528	2.56422	3.22591	2.90187	4.20263	3.84141	2.71468	2.42863	3.82351	2.60193	3.08474	2.67219	4.4545	3.73968	3.50776	3.345	3.56933	4.07283	3.0974	3.68595	1.43796	3.94322	3.59647	3.54872	3.82164	0.423262	2.5841	1.71946	3.04282	3.93899	3.92853	2.23535	2.92021	3.24098	4.94854	2.61521	3.59349	0.630262
Sotub12g018400	Soltu.DM.12G012070	Elongation factor 1-alpha	Translation elongation factor EF1A/initiation factor IF2gamma family protein	29.2.4 protein.synthesis.elongation | 29.2 protein.synthesis | 29 protein	16.4.2.5.4 | 16.4.7.1.2	RNA processing.RNA homeostasis.Exosome complex.SKI (SUPERKILLER) cytoplasmic regulation complex.associated EXO9 interaction GTPase *(SKI7) | RNA processing.RNA homeostasis.NGD No-Go Decay.DOM34-HBS1 aberrant mRNA detection complex.GTPase component *(HBS1/SPL33/SKI7)	associated EXO9 interaction GTPase *(SKI7) | GTPase component *(HBS1/SPL33/SKI7) of DOM34-HBS1 aberrant mRNA detection complex	-0.392475	0.131255	-0.670618	0.013769	-0.17882	0.843213	-0.370475	0.68666	-0.623805	0.31869	-0.798665	0.307454	-0.500951	0.357594	-0.777302	0.312127	-1.20672	0.131796	-1.4997	0.026275	-1.39608	0.0532897	4.00025	4.18203	4.17838	3.76186	3.66432	3.66992	3.60332	3.61957	3.3916	3.87643	2.92939	3.20794	3.8572	3.57047	3.92833	3.65847	4.30683	2.85416	3.20409	4.03655	2.62753	4.56729	1.64447	4.46049	4.36232	3.57943	4.67074	3.78674	3.86716	2.80809	3.66989	3.18214	3.74599	3.35155	2.29527	4.83987	4.45587	4.4571	4.28244	4.01698	3.08816	2.56859	4.17341	4.91602	1.98037	3.58622	4.15469	3.03008	2.69236	2.19179	3.20228	3.28286	2.41553	2.78727	4.11752
Sotub12g018690	Soltu.DM.12G013200	Genomic DNA chromosome 5 P1 clone MXM12	dentin sialophosphoprotein-related/dentin sialophosphoprotein-related/dentin sialophosphoprotein-related	35.1 not assigned.no ontology | 35 not assigned	12.4.1.3.5	Chromatin organisation.nucleosome remodeling.SWI/SNF chromatin remodeling complexes.SYD-associated complex.component *(SYS1/2/3)	component *(SYS1/2/3) of SWI/SNF chromatin remodeling complex	-0.350768	0.307166	0.441301	0.156023	0.00408954	0.995823	-0.528832	0.436086	1.70418	0.00132629	1.08769	0.0408988	0.165691	0.733792	0.369274	0.478206	0.527404	0.219479	0.290098	0.487231	-0.0306723	0.945923	3.88674	4.28905	4.24822	4.37623	4.00307	3.87992	3.01065	4.43795	4.78312	4.28936	4.89901	4.59941	4.87642	4.56852	4.49585	4.68917	4.02884	5.19348	4.4829	4.91707	4.76954	4.53357	4.65527	2.59979	3.82989	3.91822	4.38735	4.39766	6.11561	4.79043	6.2711	6.05274	5.15155	5.32015	5.23398	5.47162	5.37326	5.18175	5.29252	5.50885	5.92206	5.60784	6.17771	4.63643	5.41796	6.15471	5.98798	5.92106	5.81049	4.61456	5.97226	5.04346	5.27045	5.24267	5.64226
Sotub12g018780	Soltu.DM.03G014590	Phosphofructokinase family protein	phosphofructokinase	4.3.4 glycolysis.unclear/dually targeted.phosphofructokinase (PFK) | 4.3 glycolysis.unclear/dually targeted | 4 glycolysis	2.1.1.1.1	Cellular respiration.glycolysis.cytosolic glycolysis.phosphofructokinase activities.ATP-dependent phosphofructokinase	ATP-dependent phosphofructokinase	-0.0793946	0.719106	0.393006	0.0573176	0.569319	0.288166	0.360771	0.543275	0.306195	0.465297	0.118712	0.813699	0.179132	0.729931	0.290294	0.602175	-0.0228857	0.968009	-0.545268	0.27756	-0.283489	0.580257	4.36162	4.44597	4.10498	4.35012	3.92555	4.16828	4.35211	4.50911	4.47909	4.76893	4.74353	4.84013	4.00154	3.98974	4.34628	4.03765	3.87897	4.83796	5.13281	4.79806	4.48269	3.69322	4.8467	4.84798	4.09973	4.56722	4.11663	4.58763	4.80006	3.34817	4.77997	5.18421	4.5162	4.65403	4.16287	4.46046	4.39427	4.21937	3.86563	4.27246	4.90361	4.07065	4.54485	4.53917	3.74935	3.87141	4.94704	4.52154	4.50545	2.41635	3.37846	4.52717	4.17679	4.09531	2.99431
Sotub12g018990	Soltu.DM.03G014780	RNA-binding protein 39	splicing factor-related	27.1.1 RNA.processing.splicing | 27.1 RNA.processing | 27 RNA	16.1.1.2.7	RNA processing.pre-RNA splicing.U2-type major spliceosome.U2 snRNP complex.pre-mRNA splicing factor *(SF1)	pre-mRNA splicing factor *(SF1)	0.106515	0.80342	0.676672	0.0803277	0.991884	0.0327315	1.08427	0.0183406	1.97353	1.75595e-05	1.36923	0.00126532	1.23534	0.0667876	1.61535	0.0326843	1.26584	0.0424688	0.81864	0.155167	1.60706	0.00832595	4.21255	4.21343	4.75354	3.96479	4.0931	4.17891	4.90189	4.42421	5.14204	4.08605	4.991	5.63425	4.95678	5.24716	5.11281	5.16901	6.1041	6.09695	6.4794	5.76829	6.68815	5.64036	6.22582	6.26398	5.06122	5.01576	5.45815	4.64362	7.0922	6.75364	7.22439	7.00904	5.75311	6.21515	7.29011	5.48704	5.30795	5.33429	5.07062	6.71742	7.11051	7.5446	6.36953	5.70361	6.90956	6.15335	6.63373	6.21327	6.85859	6.6667	4.82015	6.40772	7.44315	6.30841	7.46009
Sotub12g019050	Soltu.DM.03G014830	2-phosphoglycerate kinase	P-loop containing nucleoside triphosphate hydrolases superfamily protein/P-loop containing nucleoside triphosphate hydrolases superfamily protein	26.3.5 misc.gluco-, galacto- and mannosidases.glycosyl hydrolase family 5 | 26.3 misc.gluco-, galacto- and mannosidases | 26 misc	35.2	No Mercator4 annotation.no other annotation available	not classified	0.0559994	0.782238	-0.0596665	0.744659	-0.0148019	0.987084	0.248269	0.731519	-0.11274	0.855991	0.0324257	0.960717	-0.847047	0.450232	-1.22393	0.481308	-0.105121	0.902756	0.444078	0.453849	-0.863271	0.373565	3.45005	3.6736	3.62996	3.25247	3.61958	3.57654	3.55487	3.49363	3.32191	3.49075	3.46007	3.50149	2.83404	3.61832	3.44412	3.63862	3.20157	3.13114	4.13905	2.95628	3.7261	4.10396	2.98907	3.58845	3.77848	2.63014	4.11218	3.01653	3.97202	1.78938	2.94129	3.52644	3.65915	3.44524	2.86641	3.98823	4.03085	3.73569	3.05044	3.04766	1.49946	2.4968	3.00939	2.91708	3.78014	3.13414	3.88779	2.88199	4.1569	2.9348	4.9452	4.2645	2.85517	3.21602	0.811442
Sotub12g019090	Soltu.DM.03G014890	Structural maintenance of chromosomes 2	structural maintenance of chromosomes	28.1 DNA.synthesis/chromatin structure | 28 DNA	13.2.2.1.2	Cell division.cell cycle organisation.chromatin condensation.condensin I/II complex.component *(CAP-E2/SMC2)	component *(CAP-E2/SMC2) of condensin I/II complex	-1.2629	0.018448	-2.46756	0.000806822	0.999981	0.383273	0.708222	0.594602	-2.47319	0.0387064	-3.31991	0.0436671	NA	NA	NA	NA	NA	NA	NA	NA	NA	NA	4.61685	4.36441	4.92594	4.58842	2.57716	3.91213	3.23635	3.72047	0.728704	2.12139	2.2133	3.30413	2.17043	2.55341	1.71704	3.03542	4.04517	2.35996	2.57879	4.49472	3.86071	3.76602	1.51161	2.88382	3.99101	3.67826	4.7445	3.68368	3.74714	3.49624	0.280831	-1.06828	-0.404329	1.86875	1.06419	NA	NA	NA	NA	NA	NA	NA	NA	NA	NA	NA	NA	NA	NA	NA	NA	NA	NA	NA	NA
Sotub12g019100	Soltu.DM.03G014890	Structural maintenance of chromosomes 2	structural maintenance of chromosomes	28.1 DNA.synthesis/chromatin structure | 28 DNA	13.2.2.1.2	Cell division.cell cycle organisation.chromatin condensation.condensin I/II complex.component *(CAP-E2/SMC2)	component *(CAP-E2/SMC2) of condensin I/II complex	-2.18217	0.0045426	-3.22477	0.00123871	NA	NA	NA	NA	NA	NA	NA	NA	NA	NA	NA	NA	NA	NA	NA	NA	NA	NA	2.38416	2.94833	3.42658	2.95037	0.471061	1.35451	0.561809	0.555214	-2.04018	-0.541094	0.728387	0.507013	NA	NA	NA	NA	NA	NA	NA	NA	NA	NA	NA	NA	NA	NA	NA	NA	NA	NA	NA	NA	NA	NA	NA	NA	NA	NA	NA	NA	NA	NA	NA	NA	NA	NA	NA	NA	NA	NA	NA	NA	NA	NA	NA
Sotub12g019250	Soltu.DM.03G015040	Xyloglucan endotransglucosylase/hydrolase 9	xyloglucan endotransglycosylase	10.6.2 cell wall.degradation.mannan-xylose-arabinose-fucose | 10.6 cell wall.degradation | 10 cell wall	50.2.4	Enzyme classification.EC_2 transferases.EC_2-4 glycosyltransferase	EC_2.4 glycosyltransferase	0.748901	0.427728	1.59927	0.0733812	-2.17913	0.246218	-1.79948	0.311167	1.22891	0.17522	0.998711	0.320822	1.58886	0.678394	2.79306	0.438713	3.97356	0.220205	-2.68834	0.535578	3.98183	0.219875	2.60533	3.9869	2.82858	3.594	3.0174	3.87339	5.93182	3.35565	5.88943	3.30368	4.35674	5.89798	3.86243	3.83053	4.87185	7.08859	5.93328	-0.73959	2.84295	3.28158	1.15851	3.14686	3.52546	4.55604	4.22023	5.48667	3.55284	5.30557	6.13567	4.21899	6.94397	5.94228	6.49842	5.55144	4.69661	1.39231	2.06371	1.5228	1.65536	4.92266	3.64407	4.14884	2.07629	4.47329	4.56535	4.89304	7.43213	5.58192	4.16215	4.00302	-5.10906	5.3556	6.93719	4.25855	6.29385
Sotub12g019260	Soltu.DM.03G015050	Xyloglucan endotransglucosylase/hydrolase 9	xyloglucan endotransglycosylase	10.6.2 cell wall.degradation.mannan-xylose-arabinose-fucose | 10.6 cell wall.degradation | 10 cell wall	50.2.4	Enzyme classification.EC_2 transferases.EC_2-4 glycosyltransferase	EC_2.4 glycosyltransferase	-0.416893	0.633485	-0.0229934	0.97851	-1.12697	0.514149	-1.16663	0.533953	0.902946	0.365578	0.706292	0.533495	1.86374	0.589168	2.05511	0.565652	3.31321	0.250164	0.782425	0.813746	3.26151	0.256604	3.38784	4.56941	3.68767	4.11708	3.14917	2.97731	4.85062	3.25574	5.50304	2.33972	3.01651	4.91405	3.22329	3.81301	3.84259	7.52952	6.08579	0.792916	4.58384	2.56583	1.70826	4.19307	3.17629	4.43976	3.77848	5.92131	3.4787	5.08303	5.92594	4.16099	6.02255	5.47134	5.91323	4.90078	4.8235	-0.478518	2.14469	2.97294	1.40415	3.98827	2.6657	3.18585	3.73884	2.94164	3.67756	4.60458	6.11308	5.03127	3.65975	3.41243	1.00218	5.21922	6.26546	2.6706	5.58738
Sotub12g019270	Soltu.DM.03G015060	Xyloglucan endotransglucosylase/hydrolase 9	xyloglucan endotransglycosylase	10.6.2 cell wall.degradation.mannan-xylose-arabinose-fucose | 10.6 cell wall.degradation | 10 cell wall	50.2.4	Enzyme classification.EC_2 transferases.EC_2-4 glycosyltransferase	EC_2.4 glycosyltransferase	0.160381	0.879837	1.00964	0.192085	-2.99558	0.21209	-3.12182	0.214535	2.35217	0.0560766	1.51069	0.291027	NA	NA	NA	NA	NA	NA	NA	NA	NA	NA	0.016136	1.93542	0.730208	0.921102	1.7598	0.759517	2.0162	-0.0145941	3.11379	0.876276	1.38136	2.63887	1.76441	1.25022	2.25888	5.13636	2.82651	-4.96228	-0.100936	0.904849	-0.195402	1.40555	-4.96228	1.19742	0.352383	2.88311	1.22037	1.31897	4.4952	2.6484	4.08626	3.38003	3.50679	2.0501	2.88769	NA	NA	NA	NA	NA	NA	NA	NA	NA	NA	NA	NA	NA	NA	NA	NA	NA	NA	NA	NA
Sotub12g019290	Soltu.DM.03G015070	Xyloglucan endotransglucosylase/hydrolase 9	xyloglucan endotransglycosylase	10.6.2 cell wall.degradation.mannan-xylose-arabinose-fucose | 10.6 cell wall.degradation | 10 cell wall	50.2.4	Enzyme classification.EC_2 transferases.EC_2-4 glycosyltransferase	EC_2.4 glycosyltransferase	0.412614	0.792468	1.00315	0.428951	-4.1916	0.243161	-1.08252	0.641071	3.40251	0.0343381	3.22299	0.0497897	NA	NA	NA	NA	NA	NA	NA	NA	NA	NA	1.42405	2.37092	0.913346	2.32129	1.11135	2.26822	3.60332	2.00131	4.32985	0.238069	1.59052	5.08627	2.11897	1.06529	3.14026	5.42606	3.82954	-4.96228	1.38575	-4.96228	-1.78128	3.2703	2.39449	3.35156	-1.30239	1.95392	1.22037	3.56588	5.55699	3.25882	4.80052	5.02579	4.93832	3.86891	4.99508	NA	NA	NA	NA	NA	NA	NA	NA	NA	NA	NA	NA	NA	NA	NA	NA	NA	NA	NA	NA
Sotub12g019350	Soltu.DM.12G013070	Cyclin-dependent kinase E-1	cyclin-dependent kinase E;1	29.4 protein.postranslational modification | 29 protein	35.2	No Mercator4 annotation.no other annotation available	not classified	0.716072	0.0261276	0.997681	0.00241296	0.586705	0.370427	0.00595663	0.995155	0.143583	0.770666	-0.02849	0.961996	0.556917	0.412139	-0.471158	0.753333	0.373215	0.61747	0.225848	0.754288	-0.535761	0.570374	2.10362	2.49108	2.24677	2.39125	2.85962	2.95275	3.36558	2.97072	3.40128	2.89015	3.40578	3.56641	2.73497	2.37389	2.86128	3.18888	3.53025	3.76935	2.93641	3.2447	3.17425	3.73997	2.12566	2.04083	3.26535	2.96891	2.72364	4.16988	3.62381	3.92582	3.17337	3.13422	3.17243	3.00988	3.66797	2.86537	3.108	2.87952	3.97589	3.62783	1.23122	3.82164	3.26552	4.54719	3.78774	3.25095	3.77959	3.2703	1.5626	3.77064	3.85389	1.39834	3.25287	2.914	3.04346
Sotub12g019370	Soltu.DM.12G013080	Cyclin dependent kinase	cyclin-dependent kinase E;1/cyclin-dependent kinase E;1	29.4 protein.postranslational modification | 29 protein	13.2.1.2.5 | 15.3.4.5.4.3 | 18.4.3.1.5 | 50.2.7	Cell division.cell cycle organisation.cell cycle control.CYCLIN-dependent protein kinase complex.catalytic component *(CDKE) | RNA biosynthesis.RNA polymerase II-dependent transcription.transcription co-activation.MEDIATOR complex.regulatory kinase module.component *(CDK8) | Protein modification.phosphorylation.CMGC protein kinase families.CDK protein kinase families.CDKE/CDK8 protein kinase | Enzyme classification.EC_2 transferases.EC_2-7 transferase transferring phosphorus-containing group	catalytic component *(CDKE) of cyclin-dependent kinase complex | component *(CDK8) of kinase module of MEDIATOR transcription co-activator complex | CDKE/CDK8 protein kinase | EC_2.7 transferase transferring phosphorus-containing group	0.0839765	0.857628	1.02136	0.0125991	-0.202902	0.857447	0.469753	0.5996	0.463442	0.482854	-0.292781	0.756911	-0.174298	0.864665	-0.271414	0.839108	-0.186231	0.852522	0.596479	0.342212	-0.0813392	0.914287	1.73016	2.6939	2.29707	2.39125	2.57716	1.56363	2.36992	2.98327	3.18281	3.27951	3.7633	3.03522	3.12237	3.04861	2.98884	3.52789	1.70182	3.81655	4.31468	1.8684	3.42951	4.20263	3.18722	3.64749	3.76533	1.3644	3.27873	4.02859	3.07806	4.32843	3.64283	3.62509	2.52603	3.00988	3.13907	3.95412	3.6195	2.9527	3.51168	3.55792	2.62888	3.49309	3.57746	2.85376	4.19442	3.83104	2.1068	3.77503	2.96876	4.3627	4.67539	4.92466	3.82028	2.40446	3.79045
Sotub12g019380	Soltu.DM.12G013090	Caffeoyl-CoA 3-O-methyltransferase	S-adenosyl-L-methionine-dependent methyltransferases superfamily protein	29.2.2.3.3 protein.synthesis.ribosome biogenesis.pre-rRNA processing and modifications.methylotransferases | 29.2.2.3 protein.synthesis.ribosome biogenesis.pre-rRNA processing and modifications | 29.2.2 protein.synthesis.ribosome biogenesis | 29.2 protein.synthesis | 29 protein	50.2.1	Enzyme classification.EC_2 transferases.EC_2-1 transferase transferring one-carbon group	EC_2.1 transferase transferring one-carbon group	NA	NA	NA	NA	-0.475457	0.658309	-0.211525	0.861803	0.211057	0.739063	0.464953	0.431572	-1.27892	0.640144	1.3011	0.422531	1.73877	0.175629	1.27861	0.29731	-0.656457	0.746862	NA	NA	NA	NA	NA	NA	NA	NA	NA	NA	NA	NA	2.77984	2.595	2.88165	3.58432	3.17213	1.68092	2.86689	2.26807	2.79831	2.96764	2.31698	2.82109	2.76873	3.90195	3.04651	3.37672	3.3585	3.14375	3.41649	3.90759	2.54106	4.25632	5.37627	-0.0253022	1.31672	2.44479	3.39226	3.49809	2.2946	2.45952	2.11041	-3.41368	4.03119	3.33033	3.28128	3.79883	3.00426	4.47677	2.57316	-2.52443	3.20411	0.795229	3.22486
Sotub12g019500	Soltu.DM.12G012880	Single-stranded DNA-binding protein	Nucleic acid-binding, OB-fold-like protein	27.3.99 RNA.regulation of transcription.unclassified | 27.3 RNA.regulation of transcription | 27 RNA	13.1.6.5.1	Cell division.DNA replication.organelle machinery.single-stranded DNA (ssDNA) maintenance.ssDNA-binding protein *(SSB)	ssDNA-binding protein *(SSB)	-0.474465	0.0667348	-0.749811	0.00611436	0.242549	0.783191	-0.0942196	0.927105	-0.818279	0.222543	-0.985422	0.186567	-0.945038	0.117931	-0.973178	0.197044	-0.965598	0.124244	-1.06169	0.0552548	-0.672352	0.15126	5.41028	4.85719	5.17714	4.81533	4.68806	4.84875	4.37462	4.4425	4.32985	4.45319	3.98317	4.48466	4.74397	5.09118	4.23587	4.23562	5.68147	4.00151	4.59464	5.0243	4.04733	5.33573	4.45273	4.05435	5.41689	4.7142	5.95352	3.80996	5.23878	2.10863	4.26256	3.92882	4.02243	3.59292	4.36606	5.31531	4.61496	4.71321	4.6437	3.90369	3.71605	3.82897	3.21153	4.89416	4.02478	4.22298	3.3396	4.02248	2.40429	3.40196	4.08653	5.22482	3.82028	3.59349	4.25949
Sotub12g019540	Soltu.DM.12G012860	Acetyl-coenzyme A synthetase	acyl-activating enzyme	11.1.8 lipid metabolism.FA synthesis and FA elongation.acyl CoA ligase | 11.1 lipid metabolism.FA synthesis and FA elongation | 11 lipid metabolism	35.2	No Mercator4 annotation.no other annotation available	not classified	0.168813	0.426374	0.364275	0.0780998	-0.0481443	0.913816	-0.22014	0.552958	0.0645762	0.818682	-0.478243	0.130394	-0.677858	0.325357	-0.791524	0.324279	-0.726201	0.260761	-0.619137	0.298292	-0.857443	0.1615	4.92136	5.27494	5.20155	5.19127	5.54489	5.00326	5.35668	5.3572	5.74476	5.32016	5.57242	5.39905	5.51328	5.444	5.64986	5.58315	5.32808	5.75171	5.83122	5.08292	5.41976	5.57371	5.41727	4.90051	5.25234	4.99801	5.16771	5.54922	5.35739	5.17443	5.38629	5.27263	5.03699	4.88176	4.21431	5.72528	6.08746	5.5801	5.70683	5.44691	4.36857	3.6585	5.41168	6.08896	5.10785	5.14436	4.90259	5.05369	5.38844	3.33753	6.21297	4.6979	4.77774	5.06287	5.08144
Sotub12g020170	Soltu.DM.12G017180	Calmodulin-binding transcription activator 2	Calmodulin-binding transcription activator protein with CG-1 and Ankyrin domains/Calmodulin-binding transcription activator protein with CG-1 and Ankyrin domains	27.3.39 RNA.regulation of transcription.AtSR transcription factor family | 17.5.3 hormone metabolism.ethylene.induced-regulated-responsive-activated | 17.5 hormone metabolism.ethylene | 17 hormone metabolism | 27.3 RNA.regulation of transcription | 27 RNA	15.5.7.2	RNA biosynthesis.DNA-binding transcriptional regulation.beta-hairpin exposed by alpha/beta-scaffold structure.CAMTA transcription factor	CAMTA transcription factor	-0.329361	0.148121	-0.0656542	0.755807	0.0200409	0.975857	-0.203564	0.685016	-0.0198741	0.958777	0.597144	0.0944916	0.252146	0.62412	0.302418	0.599784	0.00116423	0.998278	0.429551	0.326646	0.184607	0.686534	4.81012	4.84972	4.70468	4.48423	4.10937	4.20514	4.47178	4.75215	4.69136	4.78046	4.67632	4.43916	4.63828	4.63649	4.59481	4.55441	4.57399	5.0354	4.73457	4.14056	4.45742	4.636	4.34946	4.15951	4.43882	4.48588	4.31171	4.65969	3.92362	3.70006	4.89149	5.08371	4.88633	5.6305	4.72053	4.09942	5.3009	4.38716	5.25498	5.11419	5.02549	4.65684	5.59304	4.71692	4.25047	4.90606	5.12892	4.89991	4.65809	4.97373	5.98941	4.75705	5.07415	5.19162	4.75982
Sotub12g020210	Soltu.DM.12G017150	CBS domain-containing protein	CBS / octicosapeptide/Phox/Bemp1 (PB1) domains-containing protein	35.1 not assigned.no ontology | 35 not assigned	35.2	No Mercator4 annotation.no other annotation available	not classified	0.0869647	0.664887	-0.0028825	0.988787	0.228257	0.542275	-0.0913477	0.840471	-0.375718	0.155839	-0.754959	0.0185625	-0.723128	0.102808	-0.825664	0.104342	-1.02042	0.0236784	-0.773786	0.0387119	-0.858681	0.0297582	5.49388	5.29343	5.57384	5.22279	5.79508	5.28979	5.45237	5.39526	5.41254	5.35334	5.44585	5.3589	4.82916	5.20749	5.45289	5.36294	5.34797	5.78323	5.15486	5.47392	5.12831	5.20138	4.94981	5.19826	5.82428	6.11722	5.9208	5.57316	5.23382	6.09338	5.23441	5.49762	4.96084	5.47098	4.90403	5.82842	5.56787	6.06692	5.78003	4.88941	5.10473	4.74469	5.67939	4.72755	4.11209	5.33445	4.87327	4.63495	4.69114	5.49319	5.29702	4.51351	5.48972	5.15458	4.6371
Sotub12g020470	Soltu.DM.12G015830	CCR4-NOT transcription complex subunit 3	transcription regulator NOT2/NOT3/NOT5 family protein	27.3.67 RNA.regulation of transcription.putative transcription regulator | 27.3 RNA.regulation of transcription | 27 RNA	16.4.3.1.2.5	RNA processing.RNA homeostasis.mRNA deadenylation-dependent decay.mRNA deadenylation.CCR4-NOT complex.component *(NOT3)	component *(NOT3) of mRNA deadenylation CCR4-NOT complex	-0.0147364	0.949101	0.422018	0.0430445	-0.295712	0.427257	-0.577201	0.109344	0.0650606	0.821143	0.193728	0.519012	-0.42528	0.227368	0.155519	0.684694	-0.0241578	0.945812	0.434772	0.132564	0.217737	0.445025	5.25121	5.26935	5.51662	5.17152	4.97528	5.44315	5.48635	5.24181	5.79889	5.48952	5.81911	5.78128	5.6003	5.63223	5.73351	5.37299	5.39545	5.21125	5.21204	5.34049	4.85267	4.99383	5.69705	4.51303	5.48663	5.78456	6.06251	5.34186	5.56884	5.85507	5.98712	5.55106	5.64775	5.86653	6.09841	5.8149	5.61126	5.50909	5.74389	5.75308	5.90868	4.94004	5.20419	5.57799	5.21598	5.75703	5.94949	6.11005	6.5051	5.74369	6.04575	6.19888	5.88533	6.0421	5.41368
Sotub12g020520	Soltu.DM.12G015910	IMP dehydrogenase / GMP reductase domain containing protein	Small acidic protein family domain containing protein/conserved hypothetical protein/hypothetical protein	35.2 not assigned.unknown | 35 not assigned	35.2	No Mercator4 annotation.no other annotation available	not classified	0.377002	0.0576069	0.0492341	0.780609	0.272902	0.513829	0.578595	0.134099	0.985512	0.00290747	1.28087	0.000576512	0.598757	0.0946263	0.700622	0.0774363	0.831322	0.0151406	0.437418	0.151658	1.0007	0.00277457	5.60573	5.83639	5.61903	5.88595	6.20656	6.07263	6.11676	6.05907	5.7599	5.92566	5.56624	5.89938	5.35177	5.17585	5.29095	5.26923	5.59906	5.37785	5.16937	6.03713	5.97275	5.94118	5.1834	6.30123	5.25705	5.16636	5.35078	5.43253	5.82745	6.04074	6.60844	6.66038	6.41321	6.60124	6.73397	5.48874	5.717	5.17958	5.46849	5.8306	6.53692	6.5827	6.0195	5.61091	6.32912	6.34473	6.21915	5.72851	6.11917	6.00798	5.78491	6.75299	6.44273	6.0769	6.6065
Sotub12g020970	Soltu.DM.12G011570	40S ribosomal protein S11	ribosomal protein S11-beta	29.2.1.2.1.11 protein.synthesis.ribosomal protein.eukaryotic.40S subunit.S11 | 29.2.1.2.1 protein.synthesis.ribosomal protein.eukaryotic.40S subunit | 29.2.1.2 protein.synthesis.ribosomal protein.eukaryotic | 29.2.1 protein.synthesis.ribosomal protein | 29.2 protein.synthesis | 29 protein	17.1.3.1.21	Protein biosynthesis.ribosome biogenesis.small ribosomal subunit (SSU).SSU proteome.component *(uS17)	component *(uS17) of small ribosomal-subunit (SSU) proteome	-0.50443	0.130638	-0.991517	0.005966	0.265032	0.711984	0.0997104	0.903611	-1.7426	0.00186193	-2.99013	0.000165408	-2.08722	0.00821059	-2.69896	0.0224623	-2.85094	0.00435249	-2.2919	0.00115337	-2.24581	0.0018187	7.48619	6.74292	7.1382	6.7631	6.36064	6.81644	6.42649	6.51522	6.2526	6.53143	5.49435	5.90218	6.48933	6.71036	6.28845	5.54634	6.93947	5.75474	6.3367	7.06017	5.78572	6.71286	6.19365	6.74062	7.36743	6.77895	7.79321	6.59206	6.46963	5.35772	5.06124	4.61013	3.72641	5.13973	3.75159	6.86982	6.65297	6.83324	6.46966	4.36096	3.23014	2.44051	5.4168	5.52003	4.31499	3.40557	3.9072	3.64978	3.41799	4.3788	5.36769	4.12177	4.072	4.97837	4.3453
Sotub12g020990	Soltu.DM.12G011560	40S ribosomal protein S11	ribosomal protein S11-beta	29.2.1.2.1.11 protein.synthesis.ribosomal protein.eukaryotic.40S subunit.S11 | 29.2.1.2.1 protein.synthesis.ribosomal protein.eukaryotic.40S subunit | 29.2.1.2 protein.synthesis.ribosomal protein.eukaryotic | 29.2.1 protein.synthesis.ribosomal protein | 29.2 protein.synthesis | 29 protein	17.1.3.1.21	Protein biosynthesis.ribosome biogenesis.small ribosomal subunit (SSU).SSU proteome.component *(uS17)	component *(uS17) of small ribosomal-subunit (SSU) proteome	-0.302075	0.386291	-0.926984	0.0117964	0.564827	0.358997	0.216129	0.763583	-1.44627	0.00464035	-2.35952	0.000376281	-1.18619	0.0667812	-2.51977	0.0385974	-2.35127	0.00428694	-1.77526	0.00445926	-2.18778	0.00235146	7.40557	6.60693	7.07654	6.89538	6.45173	7.09562	6.66887	6.56929	6.18691	6.54332	5.38166	6.19345	6.36323	6.75156	6.13778	5.68827	7.00842	5.9486	6.78993	7.44953	6.13298	7.06928	5.93939	6.66495	7.25496	6.94627	7.77819	6.58451	6.28202	5.75407	5.54334	5.193	4.99397	5.59297	3.56605	6.65151	6.48664	7.26179	6.34566	4.83133	2.70161	5.00294	5.4168	6.0668	4.09382	3.91068	4.96876	4.02752	4.19835	4.34642	6.31524	3.45469	4.86658	5.02232	4.44012
Sotub12g021020	Soltu.DM.12G011530	JHL02.19 protein (Fragment)	transducin family protein / WD-40 repeat family protein/transducin family protein / WD-40 repeat family protein	33.99 development.unspecified | 33 development	35.2	No Mercator4 annotation.no other annotation available	not classified	-0.220133	0.498703	0.273816	0.326272	0.614156	0.396133	-0.641099	0.54072	0.393255	0.464496	-0.130574	0.849247	-3.17769	0.146117	-0.931174	0.41829	-0.303241	0.582435	0.173875	0.670012	-0.883784	0.155987	2.63241	3.0648	3.35715	2.73856	3.21079	2.75383	2.36992	2.53218	2.82805	3.22992	3.46892	3.36216	3.03251	2.99782	3.78966	3.0949	3.76527	3.56342	4.6089	3.48496	3.58541	2.27509	0.750472	3.63296	3.86112	4.0908	3.937	2.49297	4.45319	3.10325	4.02468	3.88605	2.99832	3.79964	4.00629	3.86775	4.11365	4.02462	4.32292	4.29216	1.07573	-5.10906	2.96346	3.62679	3.93868	3.80349	3.63182	3.99183	4.17778	4.16649	4.49682	3.12416	3.47464	3.14623	3.17059
Sotub12g021170	Soltu.DM.12G011420	MtN19-like protein	Stress up-regulated Nod 19 domain containing protein	35.2 not assigned.unknown | 35 not assigned	35.2	No Mercator4 annotation.no other annotation available	not classified	1.19685	0.00185069	1.76855	9.70853e-05	-0.860821	0.0478615	-0.936014	0.0337949	0.490475	0.274064	1.30342	0.00694009	-0.586208	0.678426	1.34559	0.0764917	0.786111	0.263412	1.47758	0.0213158	0.91965	0.176442	3.58094	3.61014	3.74315	3.98189	4.36566	4.91064	5.06992	5.34509	5.48037	5.30027	5.51159	5.68223	5.64646	5.82809	5.06462	5.11497	4.72354	4.14708	4.8106	4.54487	4.15081	4.06252	4.60317	5.10128	3.48972	3.55883	3.05581	3.92607	3.4553	4.40539	3.9893	4.36748	5.25083	4.50036	4.4614	2.92697	3.63079	3.35871	3.32138	4.66294	4.67888	0.0522148	3.99314	3.26735	4.11209	4.17002	4.04796	5.16774	5.069	3.87268	4.88131	3.40624	3.14075	5.07335	4.42164
Sotub12g021190	Soltu.DM.12G011380	MtN19-like protein	Stress up-regulated Nod 19 domain containing protein	35.2 not assigned.unknown | 35 not assigned	35.2	No Mercator4 annotation.no other annotation available	not classified	1.74308	0.00710218	2.94031	0.000227492	-1.62363	0.00959932	-1.73031	0.00662999	1.19606	0.0357212	1.80989	0.00372289	1.31751	0.0413582	0.838698	0.231524	0.386698	0.560648	1.67817	0.00408769	0.711801	0.214813	3.11769	3.1072	3.05982	3.65215	4.31979	4.15219	5.71523	5.70092	6.42632	5.43585	6.43182	6.3512	6.48679	6.51202	5.51453	5.27781	5.12027	3.81073	4.60535	3.79016	4.52386	4.12927	4.40202	3.83696	2.7555	3.61978	3.31016	4.20533	4.49933	4.77117	4.64097	4.87358	6.06775	4.51278	5.12172	3.80897	4.23326	4.0629	3.96663	4.71058	5.06393	5.60357	5.27735	5.16063	3.69382	4.33789	5.11786	5.90333	5.68305	4.44655	6.51661	4.12177	4.33235	5.38749	4.81039
Sotub12g021490	Soltu.DM.12G011120	Protein phosphatase 2C containing protein	Protein phosphatase 2C family protein	29.4 protein.postranslational modification | 29 protein	35.2	No Mercator4 annotation.no other annotation available	not classified	NA	NA	NA	NA	1.0583	0.491738	0.687637	0.706327	3.27485	0.0365134	2.66305	0.108151	-1.35661	0.625474	1.83975	0.172133	0.849489	0.57853	0.860614	0.515045	1.72641	0.161362	NA	NA	NA	NA	NA	NA	NA	NA	NA	NA	NA	NA	0.983766	1.72008	1.26851	1.82388	1.49544	3.11235	2.18073	3.10769	2.77121	2.62743	0.264255	2.64395	0.971731	-4.96228	1.59684	0.910106	2.95101	4.01583	1.1118	3.71742	1.17817	3.77923	2.63432	-0.839661	2.2799	3.49794	2.6943	3.72962	3.80951	3.81428	2.41342	-5.10906	1.81177	3.14516	3.2308	3.1735	1.5305	3.22332	2.86506	2.08037	3.54485	4.1518	4.12895
Sotub12g021510	Soltu.DM.12G011110	Serine/threonine protein phosphatase	Protein phosphatase 2C family protein	29.4 protein.postranslational modification | 29 protein	35.2	No Mercator4 annotation.no other annotation available	not classified	NA	NA	NA	NA	0.725549	0.601207	1.62964	0.148328	0.911184	0.0904791	1.06342	0.0639293	0.564543	0.61984	1.57754	0.126971	0.457034	0.722282	1.36825	0.153249	1.84028	0.0443906	NA	NA	NA	NA	NA	NA	NA	NA	NA	NA	NA	NA	1.97202	1.47479	0.513295	2.04105	1.09635	3.25623	1.35223	3.03397	3.64633	3.23343	2.00727	3.45434	2.23244	3.47334	2.70011	3.4744	3.1639	4.35454	4.08626	4.30392	3.60299	4.18827	4.69057	2.41332	3.1866	2.97294	2.0201	4.10874	4.4447	4.12523	2.62882	3.43247	2.00665	3.42378	3.75836	4.31427	1.35832	3.21138	4.72932	4.4384	4.22647	4.64614	4.54624
Sotub12g021590	Soltu.DM.12G010990	Unknown Protein	conserved hypothetical protein	35.2 not assigned.unknown | 35 not assigned	17.6.1.3.32	Protein biosynthesis.organellar translation machinery.mitochondrial ribosome biogenesis.small ribosomal subunit proteome.component *(mS82)	component *(mS82) of small mitoribosomal-subunit proteome	-0.0136301	0.970981	-0.629803	0.0622227	-0.458267	0.588839	-0.540725	0.552945	-1.44737	0.0523253	-1.52488	0.0878672	NA	NA	NA	NA	NA	NA	NA	NA	NA	NA	4.67337	3.87845	4.327	4.1925	4.07664	4.46169	4.18388	4.28415	3.57395	4.26494	2.87714	3.7577	3.562	3.65155	3.99997	3.40011	4.31134	3.02463	1.86135	3.67709	2.67216	3.54312	2.60479	3.56568	4.45529	3.74665	5.247	3.71477	4.0586	2.9055	2.86526	1.352	3.11335	2.38339	2.50259	NA	NA	NA	NA	NA	NA	NA	NA	NA	NA	NA	NA	NA	NA	NA	NA	NA	NA	NA	NA
Sotub12g022010	Soltu.DM.12G010490	AT1G15240 (Fragment)	Phox-associated domain;Phox-like;Sorting nexin, C-terminal/Phox-associated domain;Phox-like;Sorting nexin, C-terminal	30.4 signalling.phosphinositides | 30 signalling	22.2.4.1.5	Vesicle trafficking.retrograde trafficking.protein retrieval and recycling.Retromer complex.regulatory protein *(SNX3/4)	regulatory protein *(SNX3/4) of Retromer complex	0.209582	0.596525	0.662408	0.0772443	0.0769297	0.91586	0.317286	0.598204	0.231921	0.636091	0.519674	0.289953	0.387838	0.382505	0.037758	0.950834	-0.0058211	0.990551	0.410806	0.291218	0.222975	0.574376	3.60165	4.6887	4.27357	4.66456	4.03181	4.22579	4.75521	5.06713	5.13334	4.43141	5.18347	5.12988	4.76086	4.57546	4.22395	5.00299	4.46086	5.43378	5.17657	3.74467	5.42411	4.71836	4.81534	4.86052	4.09973	4.27891	4.39469	4.37449	4.57961	2.97448	4.63641	5.29187	4.72137	4.6818	5.08073	4.57713	5.43574	4.3758	5.18882	5.19806	4.60022	4.71336	5.62142	5.47235	4.46468	5.44335	4.76394	5.14703	5.05214	5.678	5.4013	5.27695	4.62405	4.93304	5.67382
Sotub12g022150	Soltu.DM.12G010350	Coiled-coil domain-containing protein 111	DNA primases/DNA primases	35.2 not assigned.unknown | 35 not assigned	13.1.2.6 | 35.2	Cell division.DNA replication.initiation.multifunctional DNA primase and DNA polymerase *(PrimPol) | No Mercator4 annotation.no other annotation available	multifunctional DNA primase and DNA polymerase *(PrimPol) | not classified	-0.584971	0.159951	-1.19671	0.0138123	NA	NA	NA	NA	NA	NA	NA	NA	NA	NA	NA	NA	NA	NA	NA	NA	NA	NA	2.16054	2.55374	2.4531	3.04022	2.18524	1.88252	1.33331	2.31108	1.58519	0.643585	1.13665	2.09057	NA	NA	NA	NA	NA	NA	NA	NA	NA	NA	NA	NA	NA	NA	NA	NA	NA	NA	NA	NA	NA	NA	NA	NA	NA	NA	NA	NA	NA	NA	NA	NA	NA	NA	NA	NA	NA	NA	NA	NA	NA	NA	NA
Sotub12g022680	Soltu.DM.12G009740	Ubiquitin carboxyl-terminal hydrolase	ubiquitin-specific protease	29.5.11.5 protein.degradation.ubiquitin.ubiquitin protease | 29.5.11 protein.degradation.ubiquitin | 29.5 protein.degradation | 29 protein	19.2.3.1.1.4	Protein homeostasis.ubiquitin-proteasome system.ubiquitin-fold protein deconjugation.UBQ deconjugation.UBP deubiquitinase activities.deubiquitinase *(UBP6-7)	deubiquitinase *(UBP6-7)	0.66248	0.0254855	1.06425	0.00145561	0.716502	0.0366142	0.496029	0.135829	0.33778	0.181828	0.321364	0.244919	-0.113282	0.709909	-0.111041	0.751411	0.188094	0.498517	0.14861	0.585073	-0.0438793	0.874347	6.34267	6.04819	6.40393	6.09432	6.5474	6.66211	7.34593	6.96614	7.3177	6.97255	7.5437	7.3004	6.77628	6.60572	6.55345	6.27722	7.46155	7.20921	7.19937	7.20696	7.086	6.83787	7.24329	7.02712	6.99903	6.97052	7.18964	6.88224	7.29069	7.3676	7.71548	7.01566	6.95342	7.12466	7.90463	6.91296	6.85419	7.04705	7.09806	6.60137	7.13369	6.46771	6.86034	7.26571	7.32886	6.97461	7.19472	7.12513	7.32708	7.21762	6.81655	6.65168	7.11832	6.87083	7.09589
Sotub12g023190	Soltu.DM.12G009220	Hydroxyproline-rich glycoprotein-like	Kinase-related protein of unknown function (DUF1296)/Kinase-related protein of unknown function (DUF1296)/Kinase-related protein of unknown function (DUF1296)	35.1.41 not assigned.no ontology.hydroxyproline rich proteins | 35.1 not assigned.no ontology | 35 not assigned	35.2	No Mercator4 annotation.no other annotation available	not classified	-0.0407993	0.853269	0.273536	0.162479	0.084526	0.854173	-0.0533372	0.914213	0.141644	0.625303	0.139467	0.663283	-0.32224	0.342904	-0.537671	0.167344	-0.321927	0.303734	-0.379691	0.207952	-0.320924	0.272695	6.06801	5.91369	6.11709	5.56874	6.014	5.75691	6.01298	5.71227	6.12249	6.22889	6.18151	6.22619	6.3512	6.40501	6.25272	6.14745	6.45419	6.07407	6.26982	6.69543	6.21319	6.32643	6.42944	5.97369	6.70757	6.43431	7.11429	5.89286	6.95896	6.51405	6.92724	6.31297	6.55131	6.60124	6.8765	6.92684	6.63416	7.16778	6.60787	6.30615	6.28659	6.28266	6.18674	7.06788	6.67264	6.4451	6.42173	6.55115	6.22951	6.45653	6.58213	6.05073	7.06812	6.41446	6.53311
Sotub12g023520	Soltu.DM.12G008850	Phosphatidylinositol-4-phosphate 5-kinase family protein	phosphatidylinositol-4-phosphate 5-kinase family protein/phosphatidylinositol-4-phosphate 5-kinase family protein	30.4.1 signalling.phosphinositides.phosphatidylinositol-4-phosphate 5-kinase | 30.4 signalling.phosphinositides | 30 signalling	27.6.2.9.1 | 50.2.7	Multi-process regulation.phosphoinositide signalling.phosphoinositide homeostasis.phosphatidylinositol 3,5-bisphosphate homeostasis.phosphatidylinositol 3-phosphate 5-kinase *(FAB1) | Enzyme classification.EC_2 transferases.EC_2-7 transferase transferring phosphorus-containing group	phosphatidylinositol 3-phosphate 5-kinase *(FAB1) | EC_2.7 transferase transferring phosphorus-containing group	1.13103	0.0371501	1.1406	0.0221812	-0.570052	0.56208	-1.10471	0.323661	-0.654776	0.487812	0.762943	0.345239	-1.83105	0.436693	-0.677699	0.688167	-0.070993	0.95553	-0.0781431	0.931694	-2.4388	0.245512	1.03501	1.68968	1.03689	2.02379	2.24538	2.36448	2.76017	2.95805	2.84234	1.92763	3.27054	2.42214	2.56591	3.06843	2.85098	3.21592	3.09055	2.55347	1.5426	2.19264	1.84447	1.33769	0.264255	3.66903	2.04936	2.90504	2.91979	2.00222	1.23985	1.07813	3.02752	1.87369	4.46985	1.41887	2.75503	2.95681	3.27559	1.79709	3.87556	2.21842	2.57182	-5.10906	3.39572	3.84437	2.10723	3.27121	3.38647	2.58631	3.61453	3.78682	2.76829	-5.10906	1.74642	1.86265	3.13701
Sotub12g023580	Soltu.DM.12G008790	Unknown Protein	conserved hypothetical protein	35.2 not assigned.unknown | 35 not assigned	35.2	No Mercator4 annotation.no other annotation available	not classified	NA	NA	NA	NA	0.500099	0.727966	1.18351	0.302233	-3.30261	0.0463482	-1.981	0.165951	NA	NA	NA	NA	NA	NA	NA	NA	NA	NA	NA	NA	NA	NA	NA	NA	NA	NA	NA	NA	NA	NA	3.36991	0.709024	1.57413	2.26472	3.00409	2.96304	2.85497	1.12371	3.64633	2.27509	3.71868	3.20203	2.27015	3.06943	1.51827	4.40911	0.00399538	-4.96228	0.184014	1.12564	-0.00468569	1.30922	1.51073	NA	NA	NA	NA	NA	NA	NA	NA	NA	NA	NA	NA	NA	NA	NA	NA	NA	NA	NA	NA
Sotub12g023690	Soltu.DM.12G008650	Vacuolar cation/proton exchanger 2	cation exchanger	34.14 transport.unspecified cations | 34 transport	24.2.9.1.1	Solute transport.carrier-mediated transport.CDF superfamily.CaCA family.cation antiporter *(CAX)	cation antiporter *(CAX)	0.962599	0.153752	1.04418	0.0964547	-0.692229	0.331648	-0.900312	0.243834	0.355167	0.592497	0.445216	0.537255	-0.94241	0.269624	0.463178	0.38656	0.580972	0.165334	-1.19953	0.0432665	-0.270167	0.601682	2.63241	2.92955	3.02044	2.61242	2.92236	4.10838	4.31185	3.77922	4.85889	2.32405	4.30823	4.02737	3.67915	3.46972	3.8004	4.61999	3.75207	3.65715	2.32597	3.02313	3.235	3.55063	2.5718	2.52304	3.75872	3.04988	3.88577	1.44296	3.53801	2.95185	3.6245	3.18214	3.79067	2.4365	3.96685	3.77587	4.12965	3.53926	3.47949	4.60108	3.39273	2.60318	3.24263	2.30993	3.85437	4.31368	4.74967	3.57595	2.50684	2.45735	2.29936	3.20569	3.43293	3.49711	3.70137
Sotub12g023790	Soltu.DM.03G015520	Pectinesterase/pectinesterase inhibitor U1	Plant invertase/pectin methylesterase inhibitor superfamily protein	26.18 misc.invertase/pectin methylesterase inhibitor family protein | 26 misc	21.3.1.2.2	Cell wall organisation.pectin.homogalacturonan.modification and degradation.pectin methylesterase inhibitor	pectin methylesterase inhibitor	2.57306	0.164822	2.81305	0.104613	0.356631	0.82757	0.120783	0.948819	3.12321	0.282396	5.74192	0.0491309	2.61733	0.662427	6.96541	0.094793	7.47926	0.0536436	2.05137	0.639518	7.13717	0.0656304	0.768218	1.5491	0.520395	0.921102	0.772959	4.84542	5.11741	3.58704	4.88674	2.68463	2.64687	4.92234	4.24502	3.74689	3.15708	4.41357	3.17213	3.85662	4.98752	4.93454	4.02456	3.55811	3.96725	4.4646	0.549281	1.33239	-0.962822	-0.900142	-0.426778	5.77678	3.80625	5.16048	3.65225	6.42025	7.33631	-5.10906	-0.319457	-5.10906	0.41986	4.892	3.39273	3.83626	-5.10906	2.87942	4.08768	5.56116	4.98408	3.50539	3.31811	5.37244	-4.13852	3.67518	4.70513	4.43475	5.4043
Sotub12g024410	Soltu.DM.12G008470	PHD finger family protein	conserved hypothetical protein/conserved hypothetical protein	35.2 not assigned.unknown | 35 not assigned	19.2.2.12.3.3.47 | 35.2	Protein homeostasis.ubiquitin-proteasome system.ubiquitin-fold protein conjugation.CULLIN-based E3 ubiquitin ligase activities.CUL1-based/SCF E3 ubiquitin ligase complexes.F-BOX substrate adaptor component activities.substrate adaptor *(SKIP8) | No Mercator4 annotation.no other annotation available	substrate adaptor *(SKIP8) of SCF E3 ubiquitin ligase complex | not classified	-0.038732	0.883853	0.073751	0.744957	-0.252262	0.801692	-0.581349	0.573804	0.951547	0.0583651	1.02475	0.0605221	-0.0395275	0.965123	-0.39575	0.781261	0.814341	0.170323	0.314699	0.609292	0.770707	0.173403	3.3638	3.92661	3.66869	3.78153	3.71483	3.80642	3.21156	3.82177	3.56536	3.74726	3.90051	3.8241	1.85107	3.1451	3.02593	3.25121	3.03712	2.35996	1.93113	2.89811	2.88932	2.58416	1.36527	1.94994	2.70132	2.80362	3.5594	3.06558	4.2814	2.83307	4.05921	4.26551	4.74751	3.35155	3.61791	3.0428	4.1843	2.9929	3.72442	3.96881	1.57883	3.2957	4.02032	2.78754	4.32546	4.34268	4.36588	2.53055	5.00619	3.52278	4.10995	4.39437	3.86017	4.27681	4.60472
Sotub12g024730	Soltu.DM.12G007760	MADS box transcription factor	AGAMOUS-like	27.3.24 RNA.regulation of transcription.MADS box transcription factor family | 27.3 RNA.regulation of transcription | 27 RNA	15.5.6.1 | 29.4.3.5	RNA biosynthesis.DNA-binding transcriptional regulation.alpha-helix exposed by beta-structure.MADS/AGL transcription factor | Plant organogenesis.flower formation.floral transition regulation.transcriptional regulator *(SOC1)	MADS/AGL transcription factor | transcriptional regulator *(SOC1) of floral transition	1.53173	0.0451709	1.15779	0.0930235	-2.32908	0.271068	-1.81088	0.367038	0.162791	0.877045	0.298394	0.780944	-0.987716	0.662711	0.212581	0.90465	1.26479	0.24012	0.105307	0.932372	0.326165	0.800976	0.816251	0.463462	0.629112	1.39976	2.69686	1.93363	2.81057	1.9253	3.02886	2.32405	1.85648	0.77459	1.38328	1.50419	2.17881	2.81733	1.93001	1.40027	0.153802	-4.96228	1.96893	1.73061	1.98238	-4.96228	2.80772	2.03571	2.12461	2.4194	1.94491	1.78938	3.47904	2.62884	2.20611	2.48773	3.64316	0.256449	3.00766	1.94789	2.96	2.25101	2.38571	-5.10906	3.88889	2.95377	3.17369	3.56176	3.30098	2.34904	2.11063	3.77875	1.88715	2.91845	2.05214	2.39111	2.28147
Sotub12g024780	Soltu.DM.12G007690	Trihelix transcription factor	Duplicated homeodomain-like superfamily protein	27.3.30 RNA.regulation of transcription.triple-helix transcription factor family (Trihelix) | 27.3 RNA.regulation of transcription | 27 RNA	15.5.3.7.4	RNA biosynthesis.DNA-binding transcriptional regulation.helix-turn-helix DNA-binding domain.TRIHELIX family.transcription factor *(GT2)	TRIHELIX transcription factor *(GT2)	-1.47406	0.0356167	-1.30412	0.0291451	0.604063	0.388448	0.523322	0.478324	0.0187084	0.974319	-0.21166	0.73032	-0.267466	0.590581	-0.890137	0.172213	-1.20884	0.110294	-0.443547	0.325446	0.4883	0.202736	3.60848	4.13771	3.731	4.20712	4.15189	2.09946	1.02722	2.20791	2.82805	3.32745	2.41	1.8797	3.43449	2.79861	3.71782	3.68452	3.13192	4.46849	4.34056	4.09985	4.71015	4.03064	3.17629	3.79841	4.58064	3.79444	3.31791	4.31487	4.17688	2.50034	4.33763	4.2985	3.2927	4.56142	3.786	4.58352	5.11646	4.34895	4.8186	3.2943	4.89975	4.43952	4.70414	4.15918	3.56711	3.71751	3.27132	4.27239	3.34604	3.80281	4.85244	5.20796	5.57608	5.45318	4.60062
Sotub12g024840	Soltu.DM.12G007650	Histone H3	Histone superfamily protein	28.1.3.2.3 DNA.synthesis/chromatin structure.histone.core.H3 | 28.1.3.2 DNA.synthesis/chromatin structure.histone.core | 28.1.3 DNA.synthesis/chromatin structure.histone | 28.1 DNA.synthesis/chromatin structure | 28 DNA	12.1.1.2.1	Chromatin organisation.chromatin structure.DNA wrapping.histone H3-H4 tetramer.histone *(H3)	histone *(H3)	-0.451735	0.449947	-1.84272	0.00721558	-0.0452563	0.98481	0.604713	0.704795	-1.58776	0.205597	-0.595953	0.583234	NA	NA	NA	NA	NA	NA	NA	NA	NA	NA	6.16046	5.18872	6.01435	5.09497	4.94538	5.79022	4.76376	5.15295	3.66522	2.86871	3.18716	5.34251	3.74287	3.2702	2.5537	1.77623	2.26354	1.54741	4.12919	3.37836	3.37656	3.82916	2.89884	3.64749	5.2214	3.95021	5.16986	1.25274	2.18966	4.79679	0.613826	2.48341	2.65592	3.72688	4.07283	NA	NA	NA	NA	NA	NA	NA	NA	NA	NA	NA	NA	NA	NA	NA	NA	NA	NA	NA	NA
Sotub12g024970	Soltu.DM.03G014360	Polycomb group protein EMBRYONIC FLOWER 2	VEFS-Box of polycomb protein/VEFS-Box of polycomb protein	27.3.65 RNA.regulation of transcription.polycomb group (PcG) | 27.3 RNA.regulation of transcription | 27 RNA	12.3.1.1.2.1.1.3	Chromatin organisation.post-translational histone modification.histone methylation.lysine methylation.class-I histone methyltransferase activities.PRC2 histone methylation complex.VRN/FIS/EMF core subcomplexes.component *(EMF2/VRN2/FIS2)	component *(EMF2/VRN2/FIS2) of PRC2 histone methylation complex	0.16771	0.493189	0.534944	0.0314248	0.307877	0.433728	0.280115	0.489579	0.633466	0.0292113	0.510394	0.0995116	-0.19015	0.63296	0.0757055	0.870575	-0.152917	0.691734	0.115528	0.742448	-0.240938	0.484405	5.00922	4.86956	5.12935	4.93142	4.81916	4.93592	5.53712	5.3181	5.61341	5.19005	5.75903	5.50773	5.15077	4.94067	4.93901	4.77652	5.4207	4.79147	5.15486	5.68645	5.24615	5.0585	5.00337	5.61914	5.0905	5.42349	5.54494	5.04684	5.63045	6.54839	5.66492	5.87826	5.67865	5.95338	5.74027	5.17002	5.32716	4.9964	5.07709	5.00378	5.48811	4.93326	5.03466	4.88152	4.9339	5.34404	4.69486	5.52599	4.69476	5.28688	5.45441	5.6521	4.28625	4.58004	5.1306
Sotub12g025050	Soltu.DM.12G007580	Short-chain dehydrogenase/reductase	NAD(P)-binding Rossmann-fold superfamily protein	26.22 misc.short chain dehydrogenase/reductase (SDR) | 26 misc	35.2	No Mercator4 annotation.no other annotation available	not classified	4.5732	7.33605e-05	5.76108	1.22554e-05	-1.38566	0.343401	-1.21683	0.39736	4.92894	0.0243945	4.66492	0.0354487	2.40862	0.243619	2.65191	0.195734	3.30534	0.0829541	2.2017	0.248934	2.75259	0.14423	2.2507	2.29957	3.59688	2.55261	6.87618	6.63342	8.29764	7.12607	9.04504	7.59379	8.10357	8.96125	3.00443	3.50651	4.48923	4.5114	1.90637	3.68285	4.16825	0.0194254	2.01585	2.77584	1.98238	3.75208	1.46998	-4.96228	1.69536	0.517427	3.39446	5.76384	4.1708	5.3946	3.41191	5.59004	4.29616	1.88151	1.94211	0.364145	2.71657	4.38685	4.44999	5.1359	4.61486	2.73228	4.53858	4.67469	5.94949	5.4715	4.69476	3.16263	3.06043	4.92466	3.87582	4.3716	4.84199
Sotub12g025060	Soltu.DM.12G007570	3-phenylpropionate-dihydrodiol/cinnamic acid-dihydrodiol dehydrogenase	NAD(P)-binding Rossmann-fold superfamily protein	26.22 misc.short chain dehydrogenase/reductase (SDR) | 26 misc	35.2	No Mercator4 annotation.no other annotation available	not classified	5.05502	0.000744178	6.31949	9.69313e-05	-2.39559	0.330761	-0.562186	0.792016	5.52603	0.0353516	5.20255	0.0554491	NA	NA	NA	NA	NA	NA	NA	NA	NA	NA	0.71853	0.410262	1.15069	-0.151664	5.26883	4.98217	6.66773	5.44828	7.36673	6.12081	6.54499	7.3928	1.49515	2.79861	2.90174	2.7073	1.21658	1.87176	2.10223	-4.96228	0.722352	2.41337	1.28612	3.06798	-4.96228	-4.96228	1.11752	-0.900142	1.02728	5.77355	3.29426	3.88605	2.27961	3.28069	3.17413	NA	NA	NA	NA	NA	NA	NA	NA	NA	NA	NA	NA	NA	NA	NA	NA	NA	NA	NA	NA
Sotub12g025630	Soltu.DM.12G006980	UDP-glucuronosyltransferase	UDP-glucosyl transferase 85A2	26.2 misc.UDP glucosyl and glucoronyl transferases | 26 misc	50.2.4	Enzyme classification.EC_2 transferases.EC_2-4 glycosyltransferase	EC_2.4 glycosyltransferase	3.15884	0.0216842	3.48846	0.00891976	0.674654	0.534473	0.956428	0.360598	4.35464	0.000932714	5.80397	8.78684e-05	3.60064	0.00811381	4.64767	0.00182777	5.47705	0.00016419	4.62124	0.000517893	4.1654	0.0012369	5.93293	5.63229	5.37549	5.60784	5.47962	9.13498	10.8655	9.60282	10.1209	6.59157	9.76433	9.94026	6.60528	5.48514	4.94386	4.97688	8.14174	5.13418	6.61368	4.82329	5.37771	6.36422	7.3067	6.79059	3.24655	4.14709	2.25954	2.32587	5.96831	8.72566	6.92537	7.64634	8.1813	8.80497	9.31906	2.33973	3.65863	4.2775	3.04164	7.66565	8.26535	8.34876	6.63498	5.78732	8.14759	9.119	9.1405	9.03728	8.59531	7.6142	6.4332	7.66543	7.22068	7.35013	7.71741
Sotub12g025670	Soltu.DM.12G006930	Purine permease family protein	purine permease	34.10 transport.nucleotides | 34 transport	24.2.1.6	Solute transport.carrier-mediated transport.DMT superfamily.organic cation transporter *(PUP)	organic cation transporter *(PUP)	NA	NA	NA	NA	-2.15132	0.106249	-1.01445	0.310412	-1.91079	0.0509182	-1.70924	0.094111	NA	NA	NA	NA	NA	NA	NA	NA	NA	NA	NA	NA	NA	NA	NA	NA	NA	NA	NA	NA	NA	NA	3.91869	2.96647	4.0815	3.59809	1.21658	3.03465	0.558403	1.12371	2.99849	3.84146	-0.00761948	3.41241	3.81083	4.89219	3.34851	3.96278	3.42954	1.73741	0.944547	1.8442	2.20611	2.82305	1.85124	NA	NA	NA	NA	NA	NA	NA	NA	NA	NA	NA	NA	NA	NA	NA	NA	NA	NA	NA	NA
Sotub12g025680	Soltu.DM.12G006920	Purine permease family protein	purine permease	34.10 transport.nucleotides | 34 transport	24.2.1.6	Solute transport.carrier-mediated transport.DMT superfamily.organic cation transporter *(PUP)	organic cation transporter *(PUP)	-3.1288	0.00624359	-5.01751	0.00198598	-4.03684	0.086134	-5.85641	0.0714705	-2.82375	0.0966719	-4.41807	0.0839254	-1.89109	0.0881155	-6.51022	0.156349	-8.25446	0.0261688	-1.1218	0.186192	-3.89763	0.141271	2.67211	3.2503	3.0695	2.89124	1.61535	-0.391638	-1.87896	-0.350236	-1.37881	0.876276	-2.58631	-5.01012	5.12491	3.52097	5.34147	4.52588	-4.96228	3.57719	1.9977	1.66017	1.7643	3.06529	-4.96228	-4.96228	4.27226	4.97746	3.87003	4.67873	4.03602	-4.96228	1.77519	2.96647	0.782633	1.56914	-2.83196	5.14215	4.63192	5.03542	5.71929	1.88634	-5.10906	2.51508	2.39969	5.21203	-5.10906	0.311021	-5.10906	2.62675	4.38046	0.333531	4.8881	3.02497	1.40189	4.22885	-5.10906
Sotub12g025780	Soltu.DM.12G006810	Unknown Protein	hypothetical protein	35.2 not assigned.unknown | 35 not assigned	21.4.1.1.1.1	Cell wall organisation.cell wall proteins.hydroxyproline-rich glycoprotein activities.arabinogalactan-protein activities.classical arabinogalactan protein activities.classical arabinogalactan protein	classical arabinogalactan protein	4.43215	0.0103564	4.79794	0.0040045	0.786622	0.512224	0.754631	0.539347	3.4403	0.000714357	2.91537	0.00464367	3.22052	0.0210238	4.15415	0.00900894	4.6582	0.00117189	2.94955	0.014879	4.35078	0.00123097	2.59159	3.73439	2.82858	2.72508	4.16232	7.87052	9.2633	8.28295	8.9272	4.80041	8.21169	9.10399	5.80004	6.40403	5.74329	9.1035	9.14309	6.14973	7.71996	7.18706	6.83848	6.48187	8.34672	8.40685	6.46594	7.58219	5.69981	7.20094	9.43613	10.9307	10.6928	9.6237	8.79646	9.65295	10.4822	3.87297	4.41074	4.81485	5.0088	8.40163	8.95043	9.1824	6.74698	7.27782	9.00589	8.67743	9.87487	8.65513	8.36783	8.81576	3.79442	8.63753	9.50561	8.1414	9.19723
Sotub12g025840	Soltu.DM.12G006770	MADS-box protein 15	K-box region and MADS-box transcription factor family protein	27.3.24 RNA.regulation of transcription.MADS box transcription factor family | 27.3 RNA.regulation of transcription | 27 RNA	15.5.6.1	RNA biosynthesis.DNA-binding transcriptional regulation.alpha-helix exposed by beta-structure.MADS/AGL transcription factor	MADS/AGL transcription factor	-0.0214994	0.948328	-0.260661	0.348131	NA	NA	NA	NA	NA	NA	NA	NA	NA	NA	NA	NA	NA	NA	NA	NA	NA	NA	3.53144	3.31686	2.95928	3.50212	3.28907	3.32227	2.87514	3.68249	3.28052	3.20447	2.53329	3.20794	NA	NA	NA	NA	NA	NA	NA	NA	NA	NA	NA	NA	NA	NA	NA	NA	NA	NA	NA	NA	NA	NA	NA	NA	NA	NA	NA	NA	NA	NA	NA	NA	NA	NA	NA	NA	NA	NA	NA	NA	NA	NA	NA
Sotub12g025910	Soltu.DM.07G005000	Potassium-transporting ATPase B chain	heavy metal atpase/heavy metal atpase	34.12 transport.metal | 34 transport	24.1.2.1.1	Solute transport.primary active transport.P-type ATPase superfamily.P1 family.P1B-type heavy metal cation-transporting ATPase *(HMA)	P1B-type heavy metal cation-transporting ATPase *(HMA)	0.619622	0.125467	0.454048	0.217124	-0.624778	0.446875	-0.364934	0.685538	-0.0744841	0.907479	0.0592795	0.933363	0.13906	0.80672	0.23082	0.714364	-0.5451	0.290318	0.992005	0.0443507	0.0859366	0.864664	3.75739	4.34328	4.22242	4.65037	5.16367	5.13464	4.13856	4.99769	4.51967	5.35527	4.76165	4.1454	6.66332	5.79575	5.60462	5.98403	5.09957	6.04712	6.00848	4.38039	6.43441	5.24833	5.4897	5.41765	5.76938	6.48978	5.28309	6.67263	6.10072	4.87704	6.08421	6.7255	5.1613	7.53023	5.67138	6.67339	6.24818	6.20491	6.6337	6.99681	6.33598	6.08875	6.1066	7.5391	6.08737	5.62158	5.98037	7.13626	8.21622	6.454	7.96824	6.34484	6.40143	7.16698	6.17343
Sotub12g026650	Soltu.DM.12G005990	Cyclin-dependent protein kinase regulator-like protein	Cyclin A3;1	31.3 cell.cycle | 31 cell	13.2.1.1.1	Cell division.cell cycle organisation.cell cycle control.CYCLIN regulatory protein activities.regulatory protein *(CYCA)	regulatory protein *(CYCA) of cell cycle	-1.88882	0.0160132	-3.30941	0.00395504	NA	NA	NA	NA	NA	NA	NA	NA	NA	NA	NA	NA	NA	NA	NA	NA	NA	NA	3.12725	2.14532	3.22482	2.39125	0.254042	1.88252	0.638214	0.486348	-1.67192	-1.7157	-0.133451	1.08144	NA	NA	NA	NA	NA	NA	NA	NA	NA	NA	NA	NA	NA	NA	NA	NA	NA	NA	NA	NA	NA	NA	NA	NA	NA	NA	NA	NA	NA	NA	NA	NA	NA	NA	NA	NA	NA	NA	NA	NA	NA	NA	NA
Sotub12g026660	Soltu.DM.12G005980	Cyclin-dependent protein kinase regulator-like protein	Cyclin A3;1	31.3 cell.cycle | 31 cell	13.2.1.1.1	Cell division.cell cycle organisation.cell cycle control.CYCLIN regulatory protein activities.regulatory protein *(CYCA)	regulatory protein *(CYCA) of cell cycle	-1.45604	0.00741393	-2.3307	0.00104267	0.157433	0.921171	0.0492487	0.976394	-4.56175	0.00836147	-8.04084	0.00239766	NA	NA	NA	NA	NA	NA	NA	NA	NA	NA	3.91459	3.52512	4.11436	3.23354	2.28412	2.16508	1.95777	2.515	-0.306251	1.90674	1.34335	2.12929	2.29931	1.99327	1.96632	2.68166	1.55748	2.45251	2.59321	2.90994	2.85101	3.21464	0.179198	2.62938	4.21056	2.20438	4.02014	3.61943	-4.96228	1.83955	-1.89625	1.54761	-4.96228	-4.96228	-4.96228	NA	NA	NA	NA	NA	NA	NA	NA	NA	NA	NA	NA	NA	NA	NA	NA	NA	NA	NA	NA
Sotub12g026800	Soltu.DM.12G005890	Cysteine proteinase	Granulin repeat cysteine protease family protein	29.5.3 protein.degradation.cysteine protease | 29.5 protein.degradation | 29 protein	19.4.1.1.7 | 50.3.4	Protein homeostasis.proteolysis.cysteine peptidase activities.Papain-type protease activities.subclass RD21/XCP thiol protease | Enzyme classification.EC_3 hydrolases.EC_3-4 hydrolase acting on peptide bond (peptidase)	Papain-type subclass RD21/XCP thiol protease | EC_3.4 hydrolase acting on peptide bond (peptidase)	0.62003	0.129644	1.51688	0.00187782	-0.491615	0.427756	-0.828746	0.171433	-0.606284	0.224694	1.17961	0.0214469	0.579088	0.444949	0.580873	0.49573	0.323373	0.661204	0.778526	0.246743	0.128038	0.858773	3.53862	4.30371	4.05226	4.18759	5.56862	4.26622	4.0222	4.68843	5.20423	5.63156	5.81043	5.5114	6.10454	5.79575	5.24057	5.99838	5.35235	5.49127	5.30039	5.0243	5.80422	5.6333	4.41137	3.95268	5.27107	5.03826	4.84985	5.84168	4.38334	5.0144	4.01064	5.2864	7.21931	6.23964	5.81437	5.04363	6.34732	5.8678	5.90285	6.77317	5.94658	4.95351	6.92527	7.1953	5.89504	6.80521	5.64672	6.985	7.38096	4.80529	7.08468	5.74852	5.93286	6.15597	5.82379
Sotub12g026780	Soltu.DM.12G005890	Cathepsin B-like cysteine proteinase 2	Granulin repeat cysteine protease family protein	29.5.3 protein.degradation.cysteine protease | 29.5 protein.degradation | 29 protein	19.4.1.1.7 | 50.3.4	Protein homeostasis.proteolysis.cysteine peptidase activities.Papain-type protease activities.subclass RD21/XCP thiol protease | Enzyme classification.EC_3 hydrolases.EC_3-4 hydrolase acting on peptide bond (peptidase)	Papain-type subclass RD21/XCP thiol protease | EC_3.4 hydrolase acting on peptide bond (peptidase)	0.972293	0.00496371	1.09212	0.00132155	0.152724	0.808437	0.258395	0.663679	-1.11817	0.00835116	0.838888	0.0541523	0.126678	0.861524	-0.603695	0.424712	-0.195022	0.767917	0.748531	0.210597	-0.347498	0.551583	6.42048	6.22708	6.23144	6.60646	7.86285	7.18994	7.21484	7.12395	7.28341	7.70194	7.19327	7.70219	7.49665	6.96422	7.06079	7.36914	7.458	7.64147	7.274	7.12881	7.61741	7.62862	7.24591	7.43318	7.17956	7.16596	6.77171	7.63593	6.60718	5.33167	5.58186	6.68242	8.99073	7.75465	7.36788	6.70231	7.25568	6.80952	6.87492	7.26708	5.26029	5.88416	7.42795	7.80444	6.96338	6.97461	6.20876	7.58853	7.95416	7.22803	7.88653	5.41802	6.73858	7.4803	6.59521
Sotub12g026810	Soltu.DM.12G005880	Cathepsin B-like cysteine proteinase	Granulin repeat cysteine protease family protein/Granulin repeat cysteine protease family protein	29.5.3 protein.degradation.cysteine protease | 29.5 protein.degradation | 29 protein	19.4.1.1.7 | 50.3.4	Protein homeostasis.proteolysis.cysteine peptidase activities.Papain-type protease activities.subclass RD21/XCP thiol protease | Enzyme classification.EC_3 hydrolases.EC_3-4 hydrolase acting on peptide bond (peptidase)	Papain-type subclass RD21/XCP thiol protease | EC_3.4 hydrolase acting on peptide bond (peptidase)	1.37243	0.00172681	1.9673	0.000121075	-0.667783	0.246883	-0.546418	0.350272	-0.703638	0.0975531	1.5823	0.00255884	0.472184	0.441198	0.374344	0.589103	0.691209	0.224496	1.10584	0.0494826	0.166264	0.761798	7.40459	7.27268	7.38393	7.47091	9.22808	8.52033	8.70758	8.57594	8.82363	9.26832	9.34654	9.98712	9.85684	9.11916	8.86318	9.61954	8.68111	9.03922	8.80228	8.26722	9.31703	8.92091	8.45217	8.58472	9.14627	9.11458	8.58721	9.54948	8.48209	7.62345	8.03942	9.46492	11.3643	10.3371	10.3644	8.73718	9.18662	9.0194	9.00857	9.9063	8.8367	8.2648	10.0338	10.1039	9.62031	10.1577	9.25826	10.3615	10.8972	8.94436	10.1993	8.6014	9.22735	9.57963	9.22112
Sotub12g027460	Soltu.DM.12G005230	5&apos-3&apos exoribonuclease 4	5'-3' exoribonuclease/5'-3' exoribonuclease/5'-3' exoribonuclease	27.1.19 RNA.processing.ribonucleases | 27.1 RNA.processing | 27 RNA	16.4.4.2 | 35.2	RNA processing.RNA homeostasis.non-canonical RNA NAD+-cap decapping.exoribonuclease *(RAT1/XRN2) | No Mercator4 annotation.no other annotation available	exoribonuclease *(RAT1/XRN2) | not classified	-0.503126	0.0594673	-0.247432	0.288227	0.335399	0.50978	0.230694	0.675989	-0.433829	0.234852	-0.338549	0.402289	-0.859726	0.0627293	-1.13606	0.0372939	-1.31628	0.00674846	-1.10153	0.00792152	-1.21236	0.00539197	5.5729	5.62938	5.8387	5.26998	4.81585	4.88814	5.40121	5.18861	5.64025	5.05419	5.23887	5.37711	5.40466	5.39381	5.30421	5.20545	6.54791	5.13418	5.24438	5.72879	5.41101	6.08781	5.40795	5.31895	6.00149	5.43296	6.7075	5.6427	5.9074	5.15475	5.51128	5.38695	5.51709	5.44205	5.8875	6.64389	5.86295	6.50777	6.29199	4.85802	5.60173	5.01904	5.81875	5.50156	4.23944	5.76241	4.98712	5.22155	5.39959	4.51126	5.57459	4.83964	5.51493	4.9028	5.2636
Sotub12g027600	Soltu.DM.12G005080	Whole genome shotgun assembly reference scaffold set scaffold scaffold_4	Thioredoxin superfamily protein	35.2 not assigned.unknown | 35 not assigned	35.2	No Mercator4 annotation.no other annotation available	not classified	2.61703	0.00225651	3.0925	0.000409104	-0.00448447	0.996623	-0.000756847	0.999216	0.362645	0.70104	1.81169	0.0295634	0.848088	0.207918	1.36844	0.0605922	1.91298	0.00338386	0.778867	0.184614	-0.410729	0.664722	2.12284	1.91646	2.53921	2.19004	5.11077	4.02247	5.73058	4.35829	4.34999	5.4212	5.43459	5.91331	4.11971	3.24429	3.78426	4.85029	3.53025	4.17903	4.34483	3.88904	3.2547	3.73997	3.74111	5.21299	2.70132	4.98005	2.33788	1.76148	2.7575	3.14375	3.55844	3.78105	5.52278	4.91956	3.3377	4.00261	4.22584	4.28561	4.39027	5.44691	5.77183	4.11328	5.16212	5.87604	6.54622	6.47379	5.41093	4.75537	5.215	4.23293	5.52144	1.0403	2.94693	4.94679	4.78894
Sotub12g028210	Soltu.DM.12G004510	Tryptophanyl-tRNA synthetase	Nucleotidylyl transferase superfamily protein/Nucleotidylyl transferase superfamily protein	29.1 protein.aa activation | 29 protein	17.2.21	Protein biosynthesis.aminoacyl-tRNA synthetase activities.organellar tryptophan-tRNA ligase	organellar tryptophan-tRNA ligase	-1.67799	0.000985391	-1.90851	0.00022093	-1.50155	0.311754	-0.381256	0.775512	-0.973496	0.351036	-0.280804	0.795931	NA	NA	NA	NA	NA	NA	NA	NA	NA	NA	5.27932	4.92514	5.13628	4.66103	3.0174	3.29322	3.06702	3.89666	2.57771	3.70554	3.08721	2.9185	2.66493	2.91266	2.65186	3.12374	2.5798	3.20394	2.81861	-3.42012	2.90187	1.50171	2.0558	3.3337	3.16882	2.86084	3.60447	1.73746	2.01588	2.46881	2.3886	0.796745	2.7101	2.65394	2.16189	NA	NA	NA	NA	NA	NA	NA	NA	NA	NA	NA	NA	NA	NA	NA	NA	NA	NA	NA	NA
Sotub12g028240	Soltu.DM.12G004480	Phosphofructokinase family protein	phosphofructokinase/phosphofructokinase	4.3.4 glycolysis.unclear/dually targeted.phosphofructokinase (PFK) | 4.3 glycolysis.unclear/dually targeted | 4 glycolysis	2.1.1.1.1	Cellular respiration.glycolysis.cytosolic glycolysis.phosphofructokinase activities.ATP-dependent phosphofructokinase	ATP-dependent phosphofructokinase	1.07344	0.00666065	1.63597	0.000375229	-0.227312	0.583133	-0.132817	0.774033	-0.38408	0.192161	0.00425177	0.990076	-1.08978	0.0306081	-0.579528	0.247418	-0.00920992	0.982821	-0.145322	0.71114	-0.0520817	0.894988	4.64705	4.80404	4.90717	4.73352	5.63382	5.56969	6.27619	5.89274	6.6025	5.63632	6.84531	6.52368	6.08902	6.082	5.89381	6.25891	6.01984	5.9955	6.0192	5.37928	6.07184	5.61729	6.29314	5.81213	6.05918	6.37269	5.77917	5.45295	5.28979	5.721	5.52863	5.63093	5.67354	5.61905	6.5001	5.74821	6.07615	6.01051	6.06241	5.7431	4.97136	3.88628	5.31258	5.30254	5.78736	6.03245	6.0721	5.4359	6.08781	5.40948	6.3102	5.35305	5.99509	5.9665	6.36566
Sotub12g028400	Soltu.DM.12G004340	PHD finger family protein	alfin-like	27.3.2 RNA.regulation of transcription.alfin-like | 27.3 RNA.regulation of transcription | 27 RNA	12.3.4.2.2	Chromatin organisation.post-translational histone modification.PRC1 bifunctional histone ubiquitination and methylation reader complex.associated factors.ALFIN methylation reader *(AL1)	ALFIN methylation reader of PRC1 complex	-0.533162	0.153434	-0.170074	0.620587	1.22108	0.0690108	1.04782	0.112792	0.328967	0.504516	0.341157	0.529317	-0.302924	0.58663	0.266834	0.658178	0.234946	0.639897	0.0302513	0.953797	-0.221725	0.646079	5.78086	5.05646	5.65001	4.70633	4.26273	4.70907	5.27528	4.82368	4.97695	4.7397	5.33642	5.45727	4.9834	5.16669	4.67579	3.93832	6.70263	5.50214	6.1926	5.26425	5.94725	5.46062	5.54387	6.01492	6.13395	5.35742	6.2825	5.03211	5.66029	6.72557	5.97812	5.82454	5.27575	5.68364	7.22889	5.30181	5.04442	5.24763	5.23391	5.89258	4.96399	5.32136	4.78029	4.65512	5.31394	5.36776	5.63318	5.82147	5.04931	6.38793	4.08417	5.02754	5.10435	4.88386	4.95227
Sotub12g028410	Soltu.DM.12G004330	Kinase-START 1 (Fragment)	ENHANCED DISEASE RESISTANCE	20.1.2 stress.biotic.receptors | 20.1 stress.biotic | 20 stress	35.2	No Mercator4 annotation.no other annotation available	not classified	1.17273	0.0400505	1.74043	0.00377234	-0.480945	0.359453	0.0192649	0.976567	1.01032	0.0129368	1.00316	0.0209963	0.228712	0.708918	0.461242	0.478206	0.603237	0.260291	0.255903	0.634472	0.279916	0.590479	2.90094	3.93134	3.39614	3.72846	3.81082	4.39943	5.49665	4.98214	5.5582	4.31336	5.57242	5.47992	4.84245	4.69823	5.11066	5.02099	5.21954	4.95595	3.15632	4.41814	4.76954	5.0426	5.01261	4.92756	4.16625	4.16083	4.7445	4.94041	5.59032	5.2319	5.52122	5.67556	5.26448	5.33771	5.99925	4.93038	5.15802	4.60711	4.95362	5.17913	5.61826	3.63361	5.94229	5.65429	5.61231	5.98571	4.96568	5.50082	5.53922	4.65478	4.98754	5.67885	4.74403	4.73598	5.68548
Sotub12g028760	Soltu.DM.12G004000	Zinc finger family protein	RING/U-box superfamily protein	27.3.11 RNA.regulation of transcription.C2H2 zinc finger family | 29.5.11.4.2 protein.degradation.ubiquitin.E3.RING | 29.5.11.4 protein.degradation.ubiquitin.E3 | 29.5.11 protein.degradation.ubiquitin | 29.5 protein.degradation | 27.3 RNA.regulation of transcription | 27 RNA | 29 protein	19.2.2.8.1.3 | 20.1.5.6	Protein homeostasis.ubiquitin-proteasome system.ubiquitin-fold protein conjugation.RING E3 ubiquitin ligase activities.RING-H2-class.CTL-subclass E3 ubiquitin ligase | Cytoskeleton organisation.microtubular network.microtubule dynamics.regulatory E3 ubiquitin ligase *(MREL/JUL)	RING-H2-class CTL-subclass E3 ubiquitin ligase | regulatory E3 ubiquitin ligase *(MREL/JUL) of microtubule dynamics	1.80529	0.000376837	2.20055	5.62509e-05	-0.0224108	0.9694	-0.129137	0.7878	0.945239	0.0035644	1.76274	1.55855e-05	0.538233	0.129883	1.03519	0.0113142	0.848724	0.0130399	1.02149	0.00199518	0.72602	0.0213269	3.73257	3.78228	3.40381	3.83272	5.75599	5.08464	5.52711	5.60063	5.93516	5.51562	6.49168	5.58636	4.56325	4.77865	4.83576	4.90946	4.58892	4.90227	4.76355	4.72966	5.1704	4.61824	4.4482	4.32689	4.37102	4.49675	4.15608	5.20407	5.19612	6.04876	5.3616	5.51877	6.29965	6.18248	6.47922	5.40102	5.15019	4.8563	5.19677	6.43495	5.91443	5.39972	5.72277	5.93382	6.35364	6.12162	5.53675	6.22429	6.54079	6.06712	5.86967	6.14528	5.72608	5.85912	5.78095
Sotub12g028870	Soltu.DM.12G003880	Peroxidase 1	Peroxidase superfamily protein/Peroxidase superfamily protein	26.12 misc.peroxidases | 26 misc	50.1.11	Enzyme classification.EC_1 oxidoreductases.EC_1-11 oxidoreductase acting on peroxide as acceptor	EC_1.11 oxidoreductase acting on peroxide as acceptor	-0.688054	0.133864	-1.33725	0.0116122	NA	NA	NA	NA	NA	NA	NA	NA	NA	NA	NA	NA	NA	NA	NA	NA	NA	NA	3.00822	3.13206	3.71259	3.68734	2.93459	3.2834	1.54656	2.82494	1.15235	2.15721	2.29522	2.42214	NA	NA	NA	NA	NA	NA	NA	NA	NA	NA	NA	NA	NA	NA	NA	NA	NA	NA	NA	NA	NA	NA	NA	NA	NA	NA	NA	NA	NA	NA	NA	NA	NA	NA	NA	NA	NA	NA	NA	NA	NA	NA	NA
Sotub12g028980	Soltu.DM.12G003770	Charged multivesicular body protein 6	vacuolar protein sorting-associated protein 20.2	27.3.71 RNA.regulation of transcription.SNF7 | 27.3 RNA.regulation of transcription | 27 RNA	22.3.1.3.1	Vesicle trafficking.endocytic trafficking.ESCRT-mediated sorting.ESCRT-III complex.component *(VPS20)	component *(VPS20) of ESCRT-III complex	0.567071	0.0165679	0.560338	0.0101996	-0.0255563	0.969264	0.311042	0.500665	0.162986	0.643289	0.822916	0.027766	-0.113401	0.837086	-0.550456	0.39226	0.00320593	0.994935	0.299511	0.502518	0.318219	0.463645	4.5259	4.06212	4.23107	4.28729	4.57933	4.83873	4.98104	4.97273	4.8694	4.6608	4.83881	4.97377	5.20525	5.0494	5.37599	5.56048	5.58981	5.31761	4.70831	5.47591	5.51266	5.42018	5.38914	6.10982	5.05853	5.20886	4.87109	5.50545	4.95858	4.97005	5.47593	5.82454	6.28745	5.30951	6.3472	5.17426	5.48788	5.2906	5.30911	5.13398	4.23406	5.84313	4.22103	5.70001	4.43596	6.056	5.43342	5.59217	6.04868	5.16841	5.62423	5.98956	5.6462	5.50831	5.42067
Sotub12g029400	Soltu.DM.12G003420	F-box family protein-like	Toll-Interleukin-Resistance (TIR) domain-containing protein	31.1 cell.organisation | 31 cell	26.10.2.1.1	External stimuli response.pathogen.effector-triggered immunity (ETI) machinery.TNL-mediated effector-triggered immunity.effector receptor *(NLR)	effector receptor *(NLR)	-1.66451	0.00353973	-2.21657	0.000695519	NA	NA	NA	NA	NA	NA	NA	NA	NA	NA	NA	NA	NA	NA	NA	NA	NA	NA	2.31897	2.83178	2.2296	2.65571	1.02248	0.295833	1.28659	0.857466	0.216914	0.741209	-0.133451	0.250266	NA	NA	NA	NA	NA	NA	NA	NA	NA	NA	NA	NA	NA	NA	NA	NA	NA	NA	NA	NA	NA	NA	NA	NA	NA	NA	NA	NA	NA	NA	NA	NA	NA	NA	NA	NA	NA	NA	NA	NA	NA	NA	NA
Sotub12g029530	Soltu.DM.12G003290	TIR-NBS-LRR disease resistance-like protein	disease resistance protein (TIR-NBS-LRR class), putative	20.1.2.2 stress.biotic.receptors.TIR-NBS-LRR | 20.1.2 stress.biotic.receptors | 20.1 stress.biotic | 20 stress	35.2	No Mercator4 annotation.no other annotation available	not classified	-0.784286	0.0899973	-0.914336	0.0388255	NA	NA	NA	NA	NA	NA	NA	NA	NA	NA	NA	NA	NA	NA	NA	NA	NA	NA	2.61894	3.52512	2.49679	3.13503	1.64542	2.80962	1.66086	2.48	1.55078	2.13941	1.82924	2.49806	NA	NA	NA	NA	NA	NA	NA	NA	NA	NA	NA	NA	NA	NA	NA	NA	NA	NA	NA	NA	NA	NA	NA	NA	NA	NA	NA	NA	NA	NA	NA	NA	NA	NA	NA	NA	NA	NA	NA	NA	NA	NA	NA
Sotub12g029670	Soltu.DM.12G003190	Disease resistance protein (Fragment)	disease resistance protein (TIR-NBS-LRR class)	20.1.2.2 stress.biotic.receptors.TIR-NBS-LRR | 20.1.2 stress.biotic.receptors | 20.1 stress.biotic | 20 stress	35.2	No Mercator4 annotation.no other annotation available	not classified	0.994869	0.0520185	-0.0125589	0.981526	NA	NA	NA	NA	NA	NA	NA	NA	NA	NA	NA	NA	NA	NA	NA	NA	NA	NA	2.08413	3.00326	1.25617	2.40822	2.97066	3.21275	3.34293	3.28645	2.7083	1.90674	1.30431	2.82726	NA	NA	NA	NA	NA	NA	NA	NA	NA	NA	NA	NA	NA	NA	NA	NA	NA	NA	NA	NA	NA	NA	NA	NA	NA	NA	NA	NA	NA	NA	NA	NA	NA	NA	NA	NA	NA	NA	NA	NA	NA	NA	NA
Sotub12g029730	Soltu.DM.12G003120	Genomic DNA chromosome 3 BAC clone F14O13	BLISTER	35.1 not assigned.no ontology | 35 not assigned	12.3.1.1.2.1.2.3	Chromatin organisation.post-translational histone modification.histone methylation.lysine methylation.class-I histone methyltransferase activities.PRC2 histone methylation complex.associated protein factors.chromatin-silencing modulator *(BLI)	chromatin-silencing modulator *(BLI) of PRC2 histone methylation complex	-0.312308	0.421411	0.0125006	0.973407	-0.543218	0.643738	-2.43372	0.114746	-1.20343	0.183118	0.021197	0.97963	NA	NA	NA	NA	NA	NA	NA	NA	NA	NA	2.43119	2.64868	2.9383	2.20954	2.10095	2.14353	2.47782	2.33085	2.29554	2.10314	3.39653	2.58418	2.55304	2.92358	1.90792	2.6019	2.127	2.40698	1.65686	1.5129	1.02725	2.20064	-4.96228	1.54666	3.31129	2.18659	3.4993	2.29329	1.3899	1.6835	1.1635	2.23345	3.17243	2.38339	2.65928	NA	NA	NA	NA	NA	NA	NA	NA	NA	NA	NA	NA	NA	NA	NA	NA	NA	NA	NA	NA
Sotub12g029920	Soltu.DM.12G002950	Always early protein 3	DIRP ;Myb-like DNA-binding domain/DIRP ;Myb-like DNA-binding domain	27.3.26 RNA.regulation of transcription.MYB-related transcription factor family | 27.3 RNA.regulation of transcription | 27 RNA	13.2.1.9.1 | 15.5.3.2.3	Cell division.cell cycle organisation.cell cycle control.DREAM regulatory complex.component *(ALY) | RNA biosynthesis.DNA-binding transcriptional regulation.helix-turn-helix DNA-binding domain.tryptophan-cluster structure.transcription factor *(ALY1/2/3)	component *(ALY) of DREAM cell cycle regulatory complex | MYB-RELATED transcription factor *(ALY1/2/3)	-0.539714	0.0662339	0.0841714	0.731913	-0.245564	0.685425	-0.0834371	0.904776	-0.822658	0.0953833	-0.65807	0.193111	-1.13914	0.102434	-0.7141	0.321314	0.000722117	0.998709	-0.113766	0.776906	-0.627121	0.197983	3.92009	3.62189	3.82543	3.69427	3.12802	3.46806	2.76017	3.49363	4.00085	3.43349	4.14658	3.84751	4.02503	2.83378	3.6659	3.20696	3.02619	3.37922	3.31265	3.08701	3.60856	3.45779	3.45485	2.9673	3.64131	3.75875	4.10323	3.60623	2.45101	1.62749	3.63369	3.67618	2.94284	3.61613	2.94971	4.60252	3.59089	4.6423	4.43124	3.68858	3.3594	3.3578	2.34342	4.33639	4.62594	4.20203	4.11071	4.41008	4.47626	4.21511	3.89492	3.92259	3.76252	3.67835	3.36679
Sotub12g030080	Soltu.DM.12G002790	Translation initiation factor 1	Nucleic acid-binding, OB-fold-like protein	29.2.3 protein.synthesis.initiation | 29.2 protein.synthesis | 29 protein	17.6.3.2	Protein biosynthesis.organellar translation machinery.translation initiation.initiation factor *(IF-1)	translation initiation factor *(IF-1)	-0.957179	0.0724105	-1.94141	0.00189983	-0.193613	0.745449	-0.164622	0.793311	-2.44276	0.0122749	-0.862208	0.171804	-3.5214	0.263957	-1.07247	0.424135	-1.96486	0.261961	-1.34021	0.374405	-1.29804	0.253462	6.79999	5.98932	5.98012	5.9482	5.55483	5.68975	4.64379	5.00386	3.58249	5.33196	3.59559	4.38019	3.86764	4.20202	4.65523	4.65004	4.00677	5.00771	3.97252	3.5544	3.63885	4.43147	3.85518	4.74022	3.67685	4.32438	4.05766	4.37837	2.96304	0.327854	1.05817	1.75195	3.43622	3.67257	2.38779	4.04026	4.56287	3.91903	3.58613	2.78378	3.32528	-5.10906	3.7976	2.04102	2.03246	1.81933	2.35319	3.05993	-5.10906	3.53241	4.86213	3.7155	2.45774	3.03048	1.55023
Sotub12g030300	Soltu.DM.12G002570	Ectonucleoside triphosphate diphosphohydrolase 6	apyrase	23.2 nucleotide metabolism.degradation | 23 nucleotide metabolism	6.1.6.2 | 50.3.6	Nucleotide metabolism.purines.extracellular ATP.apyrase *(APY) | Enzyme classification.EC_3 hydrolases.EC_3-6 hydrolase acting on acid anhydride	apyrase *(APY) | EC_3.6 hydrolase acting on acid anhydride	NA	NA	NA	NA	-2.39159	0.00291843	-3.02348	0.00163474	-2.79314	0.00362106	-7.79543	0.00829342	NA	NA	NA	NA	NA	NA	NA	NA	NA	NA	NA	NA	NA	NA	NA	NA	NA	NA	NA	NA	NA	NA	6.12968	6.62593	6.64419	5.19869	2.80109	4.91317	3.69344	3.52395	2.45098	4.31277	1.93128	3.60344	5.14226	5.39859	5.60795	5.23012	3.44677	4.13109	1.00248	2.0127	-4.96228	-1.23978	-0.551603	NA	NA	NA	NA	NA	NA	NA	NA	NA	NA	NA	NA	NA	NA	NA	NA	NA	NA	NA	NA
Sotub12g030460	Soltu.DM.12G002410	Resistance protein R1 (Fragment)	NB-ARC domain-containing disease resistance protein	20.1.2.1 stress.biotic.receptors.CC-NBS-LRR | 20.1.2 stress.biotic.receptors | 20.1 stress.biotic | 20 stress	35.2	No Mercator4 annotation.no other annotation available	not classified	-0.0902199	0.832887	0.53962	0.11339	-1.24254	0.228401	-0.414549	0.662916	0.932459	0.104789	0.534118	0.414873	0.420434	0.694913	1.50509	0.0819814	0.943834	0.254176	0.621166	0.481215	0.381213	0.686442	2.23311	2.76978	2.06518	1.95615	2.59268	1.93363	2.27739	1.9253	3.078	2.27599	3.27054	2.72985	2.96611	2.87938	2.76586	3.28565	1.01024	2.51106	1.05163	2.26807	2.96301	3.3151	2.41324	1.48325	3.59005	3.05969	2.95998	1.0725	3.63137	3.48052	3.28261	3.82699	2.58521	3.53321	4.00629	3.1586	2.80334	3.33544	2.09	4.08634	4.72322	3.57381	3.90841	1.8977	4.73606	3.39638	3.30098	3.37691	0.936514	3.42281	3.9838	2.9322	3.7111	3.49087	2.49087
Sotub12g030710	Soltu.DM.12G002190	Tyrosine-rich hydroxyproline-rich glycoprotein (Fragment)	Pollen Ole e 1 allergen and extensin family protein/hypothetical protein	35.2 not assigned.unknown | 35 not assigned	35.2	No Mercator4 annotation.no other annotation available	not classified	NA	NA	NA	NA	0.660042	0.593183	0.959815	0.404334	2.93143	0.000747915	-0.716781	0.594945	-0.38856	0.630857	-1.44315	0.19341	-0.506132	0.512849	-1.28584	0.1	-1.00717	0.180992	NA	NA	NA	NA	NA	NA	NA	NA	NA	NA	NA	NA	2.57867	2.58127	3.15708	2.47334	3.78486	2.34394	4.48676	2.9333	4.09181	3.05476	4.71315	2.94394	2.79484	3.39026	1.51827	3.48886	6.13168	6.67639	5.38629	4.77546	0.832331	1.74788	4.76145	5.29014	5.27954	6.33182	5.85848	3.7639	5.03958	7.20777	5.37706	3.39737	5.32964	4.38513	5.82911	4.67408	5.0829	3.93207	4.04583	5.1085	5.60923	4.12383	4.16271
Sotub12g030740	Soltu.DM.12G002150	5&apos-nucleotidase	HAD-superfamily hydrolase, subfamily IG, 5'-nucleotidase/HAD-superfamily hydrolase, subfamily IG, 5'-nucleotidase	35.1 not assigned.no ontology | 35 not assigned	35.2	No Mercator4 annotation.no other annotation available	not classified	-0.900611	0.00141457	-0.462864	0.0197138	0.354621	0.500731	0.589405	0.230641	-0.418418	0.286011	-0.342	0.464462	-0.336687	0.572284	-0.706168	0.356642	-0.880312	0.199235	-0.552239	0.333125	-1.31345	0.105819	5.38662	5.40131	5.53769	5.2723	4.70244	4.19471	4.49764	4.59748	5.03722	4.88828	4.82163	4.99751	4.10656	4.39098	3.9185	4.0173	4.64357	4.41965	4.32768	4.45088	4.81999	5.00482	4.50172	4.43558	4.52713	4.80156	4.80643	4.17435	4.40993	5.16462	3.99645	3.44039	4.77318	4.60267	2.84481	5.37731	5.12447	4.6423	4.69507	4.34595	4.0857	3.77688	4.51013	5.5241	3.87592	4.45321	3.88779	3.79883	3.20063	3.54197	5.495	2.97269	4.12534	4.31971	2.56006
Sotub12g030960	Soltu.DM.12G001930	Beige/BEACH domain containing protein	protein serine/threonine kinases;protein tyrosine kinases;ATP binding;protein kinases	35.1 not assigned.no ontology | 35 not assigned	19.2.2.12.5.3.9	Protein homeostasis.ubiquitin-proteasome system.ubiquitin-fold protein conjugation.CULLIN-based E3 ubiquitin ligase activities.CUL4-based E3 ubiquitin ligase complexes.DCAF substrate adaptor component activities.substrate adaptor *(BchD/GFS12)	substrate adaptor *(BchD/GFS12) of CUL4-based E3 ubiquitin ligase complex	-0.12001	0.707333	0.050338	0.863151	0.283481	0.696272	0.46822	0.487488	-0.967676	0.131055	0.901302	0.0470718	-5.89034	0.0285001	-0.621547	0.623254	-0.619339	0.536505	-1.6952	0.0285272	-0.33543	0.678877	3.01853	3.30961	3.07911	2.75192	3.15962	2.43711	2.90637	3.20306	3.31167	2.79105	3.49516	2.86215	2.8126	2.1316	2.17881	2.74492	2.66681	2.95252	2.63563	2.72153	2.597	3.43361	2.5718	3.05714	2.49383	3.00996	2.75824	3.00651	1.493	0.697832	2.17849	2.74507	3.9112	3.00988	4.17157	3.95412	3.20937	3.17868	3.80976	3.20563	2.36346	-5.10906	2.67515	-5.10906	2.63101	3.55351	2.53058	2.85954	3.53587	3.46364	0.940811	2.61164	2.55816	3.68929	3.33753
Sotub12g031120	Soltu.DM.12G001790	F-box family protein	F-box family protein	29.5.11.4.3.2 protein.degradation.ubiquitin.E3.SCF.FBOX | 29.5.11.4.3 protein.degradation.ubiquitin.E3.SCF | 29.5.11.4 protein.degradation.ubiquitin.E3 | 29.5.11 protein.degradation.ubiquitin | 29.5 protein.degradation | 29 protein	19.2.2.12.3.3.21	Protein homeostasis.ubiquitin-proteasome system.ubiquitin-fold protein conjugation.CULLIN-based E3 ubiquitin ligase activities.CUL1-based/SCF E3 ubiquitin ligase complexes.F-BOX substrate adaptor component activities.substrate adaptor	substrate adaptor of SCF E3 ubiquitin ligase complex	-0.630016	0.263596	-0.306549	0.497608	NA	NA	NA	NA	NA	NA	NA	NA	NA	NA	NA	NA	NA	NA	NA	NA	NA	NA	2.2507	2.07869	1.6918	1.86073	2.37665	1.27748	0.103942	1.32007	2.23183	2.06594	1.52411	0.914154	NA	NA	NA	NA	NA	NA	NA	NA	NA	NA	NA	NA	NA	NA	NA	NA	NA	NA	NA	NA	NA	NA	NA	NA	NA	NA	NA	NA	NA	NA	NA	NA	NA	NA	NA	NA	NA	NA	NA	NA	NA	NA	NA
Sotub12g031280	Soltu.DM.12G001630	Serine/threonine-protein phosphatase 4 regulatory subunit 3	binding/binding	35.2 not assigned.unknown | 35 not assigned	13.3.5.1.11.3 | 18.5.1.1.3.3	Cell division.meiotic recombination.meiotic crossover.class-I/ZMM crossover pathway.PP4 phosphatase complex.regulatory component *(PP4R3) | Protein modification.dephosphorylation.protein serine/threonine phosphatase families.PPP Fe-Zn-dependent phosphatase families.PP4-class phosphatase complex.regulatory component *(PP4R3)	regulatory component *(PP4R3) of PP4 phosphatase complex | regulatory component *(PP4R3) of PP4 phosphatase complex	0.178895	0.532357	0.426918	0.117978	0.0568927	0.868906	0.0834196	0.807909	0.486775	0.0245343	0.935101	0.000366279	0.214174	0.616794	0.149424	0.769401	0.849817	0.0350174	0.445044	0.225735	0.171636	0.646681	4.78921	5.13644	5.17714	4.88367	4.85176	5.07329	5.5246	5.24962	5.40534	5.01812	5.98876	5.26857	5.16352	5.02171	5.23662	5.38495	5.07326	5.25474	5.27378	5.43148	5.27778	5.28032	5.33118	5.25156	5.3764	5.27351	5.32601	5.41371	5.69855	5.45747	6.14656	5.98343	6.3718	6.19602	6.27635	5.44379	5.87011	5.14876	5.17079	5.72146	5.37035	6.13086	6.01276	4.72047	6.09658	6.37195	6.31312	6.0715	5.62912	6.24157	5.53794	5.65417	5.24356	5.44674	5.98815
Sotub12g031520	Soltu.DM.12G001350	Unknown Protein	heat shock factor binding protein	35.2 not assigned.unknown | 35 not assigned	13.3.5.1.6.2	Cell division.meiotic recombination.meiotic crossover.class-I/ZMM crossover pathway.HEI10 regulatory E3 ubiquitin ligase activity.transcriptional regulator *(HCR2)	transcriptional regulator *(HCR2) of meiotic crossover patterning	-0.738437	0.0180624	-0.848409	0.00506753	-0.205512	0.788468	-0.0975678	0.906853	-1.16002	0.0604654	-0.639643	0.319271	-2.99107	0.21121	-1.23886	0.372407	-1.51632	0.234712	-0.706224	0.251932	-0.473294	0.462228	4.63371	4.16607	4.57138	4.05915	3.25046	3.77173	3.89562	3.58704	3.16017	3.6247	3.4422	3.77	4.02503	3.3289	3.89364	3.43121	3.87288	2.29479	4.23874	3.59158	3.06693	3.37557	3.68051	4.21424	4.54262	3.66546	4.27236	3.46711	1.96896	3.64471	3.12202	3.0972	3.64531	3.47093	2.52991	3.96395	3.54389	4.15881	3.37836	2.51526	2.4714	-5.10906	2.4405	3.96911	2.80581	2.34408	1.57063	1.8987	2.60258	4.54968	3.18474	4.13966	2.70556	2.6706	4.07678
Sotub12g031680	Soltu.DM.12G001230	Chromosome 04 contig 1 DNA sequence	Reactive mitochondrial oxygen species modulator 1 domain containing protein	35.2 not assigned.unknown | 35 not assigned	35.2	No Mercator4 annotation.no other annotation available	not classified	-0.405926	0.146161	-1.07128	0.00214842	0.743474	0.390861	0.357871	0.741342	-3.55288	0.0122047	-2.96949	0.028162	NA	NA	NA	NA	NA	NA	NA	NA	NA	NA	4.52228	3.70707	4.33504	3.92995	3.50945	3.82006	3.82383	3.72047	3.29098	2.85787	2.73758	3.32095	3.30998	3.09766	2.89173	2.26472	4.28866	3.07402	3.02418	4.26545	3.67585	4.10906	2.81674	2.37368	4.77023	3.7035	4.99473	4.1243	1.99261	-4.96228	2.57196	1.61899	1.69045	1.52077	0.906326	NA	NA	NA	NA	NA	NA	NA	NA	NA	NA	NA	NA	NA	NA	NA	NA	NA	NA	NA	NA
Sotub12g031710	Soltu.DM.12G001200	Regulator of chromosome condensation domain-containing protein	Regulator of chromosome condensation (RCC1) family with FYVE zinc finger domain/Regulator of chromosome condensation (RCC1) family with FYVE zinc finger domain/Regulator of chromosome condensation (RCC1) family with FYVE zinc finger domain	31.2 cell.division | 31 cell	35.2	No Mercator4 annotation.no other annotation available	not classified	-0.737906	0.0165388	-0.638824	0.0179557	0.14989	0.810067	0.325835	0.56242	-0.10675	0.819339	-0.586223	0.305067	-0.337588	0.382994	-0.957304	0.0953387	-1.20612	0.0232201	-0.944938	0.0175262	-1.33491	0.0111198	4.08111	4.7911	4.7445	4.5507	3.67165	3.60046	4.05741	3.90987	4.04477	4.0579	3.97697	3.54509	4.68915	4.42598	4.61625	4.73973	4.7437	5.15269	5.32653	3.82804	5.39778	4.9772	4.68643	4.70938	4.40108	4.40739	4.82559	4.60433	4.81671	3.22147	4.677	4.58807	4.77	3.4836	2.9698	5.46644	5.17161	4.80923	5.20072	4.41229	3.80126	4.4443	4.64135	5.39217	4.21147	4.34268	3.35853	3.92312	4.42915	3.54197	4.51272	3.14793	4.12534	4.30199	3.30767
Sotub12g032060	Soltu.DM.12G000870	5-amp-activated protein kinase beta subunit	5'-AMP-activated protein kinase beta-2 subunit protein	29.4 protein.postranslational modification | 29 protein	18.4.4.1.2 | 27.3.1.2	Protein modification.phosphorylation.CAMK protein kinase families.SNF1-related SnRK1 kinase complex.regulatory subunit beta | Multi-process regulation.SnRK1-kinase regulatory system.SnRK1 protein kinase complex.regulatory subunit beta	regulatory subunit beta of SNF1-related SnRK1 kinase complex | regulatory subunit beta of SnRK1 kinase complex	0.928248	0.141584	0.661528	0.258332	0.581933	0.545858	1.68445	0.0332146	3.42361	2.41351e-05	3.27438	4.62946e-05	2.22456	0.280745	2.53845	0.214986	2.89323	0.127249	1.81688	0.345655	2.31808	0.219134	2.00344	2.09564	1.5047	2.26649	2.56148	3.08295	3.30827	2.66275	2.31617	2.19215	1.68473	4.17345	3.12237	1.84026	2.1114	1.91471	3.26802	3.07402	3.4378	1.57362	3.95403	3.59491	4.05341	4.21424	1.98278	1.45638	1.62211	3.2968	5.25354	5.92644	5.63319	5.31892	5.09159	5.09913	5.97709	1.75134	3.14784	0.958688	1.84923	3.81928	5.5161	5.3724	3.65463	3.90184	4.88515	5.05662	4.65331	4.67729	5.02935	4.7853	2.29936	5.22761	3.60242	3.86852	4.58825
Sotub12g032090	Soltu.DM.12G000850	Calmodulin 5/6/7/8-like protein	Leucine-rich repeat receptor-like protein kinase family protein	30.3 signalling.calcium | 30 signalling	35.2	No Mercator4 annotation.no other annotation available	not classified	1.7466	0.0797398	1.82881	0.0491029	-0.109702	0.895736	0.0240372	0.977904	0.0226711	0.972556	-0.812368	0.344156	NA	NA	NA	NA	NA	NA	NA	NA	NA	NA	2.50632	1.81777	1.15069	1.33022	1.78703	3.39701	5.04908	3.76476	3.97514	2.70897	3.19785	4.30186	3.13968	2.46644	3.02593	2.82906	2.95883	2.39147	3.53064	2.21187	2.81166	3.50496	3.20884	2.08422	2.0921	3.3021	2.12461	3.01653	2.81169	2.70362	2.88079	2.25602	2.64206	0.842534	1.56458	NA	NA	NA	NA	NA	NA	NA	NA	NA	NA	NA	NA	NA	NA	NA	NA	NA	NA	NA	NA
Sotub12g032490	Soltu.DM.12G000480	UPF0061 protein ydiU	conserved hypothetical protein/conserved hypothetical protein	35.2 not assigned.unknown | 35 not assigned	35.2	No Mercator4 annotation.no other annotation available	not classified	-0.289626	0.265801	-0.0302807	0.90563	0.504073	0.231774	0.103594	0.85719	-0.302	0.482791	0.636349	0.0935406	0.343793	0.745199	0.854309	0.354282	0.43464	0.653222	0.770578	0.318487	0.77176	0.321459	5.29847	4.96949	4.7744	4.63963	4.95441	4.54622	4.39127	4.62176	4.46991	5.07306	5.01235	5.00273	4.25299	4.03073	3.60594	4.24002	4.53982	4.60915	4.63353	4.33726	4.21254	4.1492	3.57625	4.54443	3.80441	3.53793	3.64201	4.59099	4.10274	2.5614	3.44811	3.65935	4.69474	4.35619	4.45428	3.19244	4.13759	2.86875	3.5053	4.2565	4.4394	2.74936	4.36223	3.78451	2.57942	4.86333	4.08252	4.69642	5.1372	2.74914	4.07943	4.94175	4.52828	4.71739	2.62609
Sotub10g022540	NA	Diphosphoinositol polyphosphate phosphohydrolase 1	NA	23.3.3 nucleotide metabolism.salvage.NUDIX hydrolases | 23.3 nucleotide metabolism.salvage | 23 nucleotide metabolism	35.2	No Mercator4 annotation.no other annotation available	not classified	-0.899253	0.0145588	-1.27608	0.00155816	-0.61753	0.76642	-1.88216	0.429605	-2.81576	0.0943914	-2.35457	0.167042	NA	NA	NA	NA	NA	NA	NA	NA	NA	NA	3.78179	3.49988	3.88693	3.404	2.59268	3.12753	3.1079	2.18637	2.18773	2.06594	2.42827	2.77938	2.37438	2.95587	2.31988	1.82388	0.965177	1.43092	2.3601	2.24958	-4.96228	3.04415	1.24486	2.49116	4.74701	3.5726	4.39102	1.91925	2.16905	-4.96228	2.15313	1.75195	1.91465	0.270418	1.39661	NA	NA	NA	NA	NA	NA	NA	NA	NA	NA	NA	NA	NA	NA	NA	NA	NA	NA	NA	NA
Sotub08g011790	NA	Kinesin-like protein NACK2	NA	35.2 not assigned.unknown | 35 not assigned	35.2	No Mercator4 annotation.no other annotation available	not classified	0.770598	0.0670132	1.16314	0.00523843	NA	NA	NA	NA	NA	NA	NA	NA	NA	NA	NA	NA	NA	NA	NA	NA	NA	NA	1.51418	0.870359	0.869695	1.4661	1.67488	2.09946	1.76677	2.14228	2.61148	2.27599	1.88322	2.49806	NA	NA	NA	NA	NA	NA	NA	NA	NA	NA	NA	NA	NA	NA	NA	NA	NA	NA	NA	NA	NA	NA	NA	NA	NA	NA	NA	NA	NA	NA	NA	NA	NA	NA	NA	NA	NA	NA	NA	NA	NA	NA	NA
Sotub08g011860	NA	Enzyme of the cupin superfamily	NA	35.2 not assigned.unknown | 35 not assigned	35.2	No Mercator4 annotation.no other annotation available	not classified	-1.02467	0.0799137	-1.98982	0.00255586	0.480478	0.157424	0.253999	0.493099	-2.23854	0.000139913	-2.79329	0.000250189	NA	NA	NA	NA	NA	NA	NA	NA	NA	NA	7.40066	6.53885	6.5597	6.78357	5.96863	6.62373	4.83853	5.78576	4.48365	5.76666	4.04368	5.03112	4.72114	4.64971	4.76623	4.296	4.66486	5.28022	5.08514	5.33173	4.6143	4.87618	4.77242	5.19083	4.96963	5.17992	5.0609	4.8676	2.61238	1.73741	3.04141	3.32773	1.98225	3.28069	1.51073	NA	NA	NA	NA	NA	NA	NA	NA	NA	NA	NA	NA	NA	NA	NA	NA	NA	NA	NA	NA
PGSC0003DMG402008641	NA	Conserved gene of unknown function	NA	35.2 not assigned.unknown | 35 not assigned	13.3.5.1.11.2 | 18.5.1.1.3.2	Cell division.meiotic recombination.meiotic crossover.class-I/ZMM crossover pathway.PP4 phosphatase complex.regulatory component *(PP4R2) | Protein modification.dephosphorylation.protein serine/threonine phosphatase families.PPP Fe-Zn-dependent phosphatase families.PP4-class phosphatase complex.regulatory component *(PP4R2)	regulatory component *(PP4R2) of PP4 phosphatase complex | regulatory component *(PP4R2) of PP4 phosphatase complex	-0.386815	0.301741	-0.562051	0.116412	0.0845656	0.923502	-0.3781	0.660257	-0.557989	0.299838	-1.51303	0.0740862	NA	NA	NA	NA	NA	NA	NA	NA	NA	NA	3.33111	3.0648	3.44157	2.86689	3.18031	2.85008	2.12641	2.90627	2.35656	3.19588	2.89038	1.98898	3.10484	3.15441	2.63995	2.4882	3.49897	2.63472	3.07645	2.5508	2.50131	1.73061	2.12566	3.51108	2.90682	3.27709	3.71428	3.14075	2.28852	2.70362	3.63369	2.38447	1.96007	2.93802	0.157972	NA	NA	NA	NA	NA	NA	NA	NA	NA	NA	NA	NA	NA	NA	NA	NA	NA	NA	NA	NA
PGSC0003DMG400000168	NA	60S ribosomal protein L36	NA	29.2.1 protein.synthesis.ribosomal protein | 29.2.1.2 protein.synthesis.ribosomal protein.eukaryotic | 29.2.1.2.2 protein.synthesis.ribosomal protein.eukaryotic.60S subunit | 29.2.1.2.2.36 protein.synthesis.ribosomal protein.eukaryotic.60S subunit.L36 | 29.2 protein.synthesis | 29 protein	17.1.2.1.38	Protein biosynthesis.ribosome biogenesis.large ribosomal subunit (LSU).LSU proteome.component *(eL36)	component *(eL36) of large ribosomal-subunit (LSU) proteome	-0.0784315	0.794761	-0.391508	0.145683	0.582007	0.226625	0.51438	0.288072	-0.0667146	0.863183	-0.89893	0.0363599	-0.774251	0.119171	-1.27475	0.0462008	-0.910539	0.0578815	-1.49282	0.00347468	-0.944452	0.0343011	6.45597	5.69897	6.03054	5.88443	5.55483	6.21111	6.11175	5.8777	5.85636	5.67235	5.20482	5.77976	5.48815	5.71001	5.52428	5.3589	6.46637	4.92936	6.36324	6.65033	5.77723	6.20433	5.93128	6.22454	6.19282	5.78308	6.7075	6.0002	6.51525	5.87325	6.01201	5.99186	5.41273	5.47098	4.87235	5.87735	5.9757	6.44665	5.35419	4.64466	4.6238	5.0694	4.56959	5.84055	4.89574	4.93492	5.16432	4.46689	2.99252	4.6939	5.02252	5.19661	5.01883	4.64051	5.09316
Sotub09g017250	NA	F21O3.28 protein (Fragment)	NA	35.1 not assigned.no ontology | 35 not assigned	35.2	No Mercator4 annotation.no other annotation available	not classified	1.21318	0.0389408	1.98213	0.00162539	0.108651	0.914241	0.383437	0.644362	2.54781	0.0004142	2.07646	0.0037499	1.9252	0.178461	2.48728	0.075089	1.71605	0.205581	2.39079	0.0589538	1.78323	0.175261	1.75501	2.12895	2.12209	1.64858	3.32667	2.36448	3.60332	3.31651	4.42788	3.09793	4.38508	3.80031	2.32981	1.81701	2.2897	2.00015	2.0209	2.45251	1.78802	2.63869	2.96301	2.52437	1.95706	2.52304	0.667043	1.33239	1.71897	1.35098	4.11357	4.24714	3.66093	3.4305	3.03061	3.23645	4.17157	1.44941	1.57228	1.21813	2.15667	3.98343	4.31162	3.1512	3.7497	3.4919	3.48538	3.79651	2.71814	2.88199	4.84914	4.33547	4.12612	1.83891	3.53502	3.70016	4.1002
Sotub05g014380	NA	Multidrug resistance protein mdtK	NA	34.99 transport.misc | 34 transport	24.2.4.1.1	Solute transport.carrier-mediated transport.MOP superfamily.MATE family.metabolite transporter *(DTX)	metabolite transporter *(DTX)	-1.42998	0.372947	-0.908197	0.45863	NA	NA	NA	NA	NA	NA	NA	NA	NA	NA	NA	NA	NA	NA	NA	NA	NA	NA	-0.468035	1.83806	1.78874	1.67687	2.41207	0.215515	-5.01012	0.414028	-1.67192	2.25961	-0.133451	0.250266	NA	NA	NA	NA	NA	NA	NA	NA	NA	NA	NA	NA	NA	NA	NA	NA	NA	NA	NA	NA	NA	NA	NA	NA	NA	NA	NA	NA	NA	NA	NA	NA	NA	NA	NA	NA	NA	NA	NA	NA	NA	NA	NA
Sotub06g006250	NA	Unknown Protein	NA	35.2 not assigned.unknown | 35 not assigned	35.2	No Mercator4 annotation.no other annotation available	not classified	-0.728294	0.084694	-1.43171	0.0025391	-0.0669948	0.949993	-0.097226	0.92254	-2.91071	0.000587642	-4.06987	0.00292987	NA	NA	NA	NA	NA	NA	NA	NA	NA	NA	8.49301	7.32032	7.8571	7.66699	6.8746	7.49117	7.04544	7.02651	6.60983	6.8342	5.61491	6.58328	6.59276	6.54423	6.24389	6.05064	6.97897	5.276	6.07678	6.82986	5.55895	6.60965	6.33921	6.53417	7.61557	7.21067	7.67331	6.31516	5.8996	2.29993	5.15681	2.77663	4.01707	3.09494	1.33597	NA	NA	NA	NA	NA	NA	NA	NA	NA	NA	NA	NA	NA	NA	NA	NA	NA	NA	NA	NA
PGSC0003DMG402009306	NA	Disease resistance protein RGA1	NA	20.1.2.1 stress.biotic.receptors.CC-NBS-LRR | 20.1.2 stress.biotic.receptors | 20.1 stress.biotic | 20 stress	35.2	No Mercator4 annotation.no other annotation available	not classified	0.0508357	0.937194	-0.257349	0.64974	NA	NA	NA	NA	NA	NA	NA	NA	NA	NA	NA	NA	NA	NA	NA	NA	NA	NA	1.80348	1.49902	1.15069	2.30325	2.20556	1.31651	2.04455	1.32007	2.54312	1.62919	-0.0300473	1.46114	NA	NA	NA	NA	NA	NA	NA	NA	NA	NA	NA	NA	NA	NA	NA	NA	NA	NA	NA	NA	NA	NA	NA	NA	NA	NA	NA	NA	NA	NA	NA	NA	NA	NA	NA	NA	NA	NA	NA	NA	NA	NA	NA
PGSC0003DMG400000263	NA	Conserved gene of unknown function	NA	35.2 not assigned.unknown | 35 not assigned	35.2	No Mercator4 annotation.no other annotation available	not classified	3.53441	0.114442	5.13349	0.0190498	NA	NA	NA	NA	NA	NA	NA	NA	NA	NA	NA	NA	NA	NA	NA	NA	NA	NA	-1.20207	-2.46762	-1.68179	-2.20234	0.330067	2.09946	1.76677	2.36961	4.03236	1.88554	3.11003	3.95379	NA	NA	NA	NA	NA	NA	NA	NA	NA	NA	NA	NA	NA	NA	NA	NA	NA	NA	NA	NA	NA	NA	NA	NA	NA	NA	NA	NA	NA	NA	NA	NA	NA	NA	NA	NA	NA	NA	NA	NA	NA	NA	NA
PGSC0003DMG400019892	NA	Conserved gene of unknown function	NA	35.2 not assigned.unknown | 35 not assigned	35.2	No Mercator4 annotation.no other annotation available	not classified	0.42732	0.0801285	0.0739142	0.743291	0.136229	0.881417	0.104822	0.915701	0.985298	0.0904791	0.517632	0.485834	-2.26856	0.303513	1.25969	0.157557	-0.0670366	0.958942	0.363691	0.68342	0.207211	0.828999	3.00822	3.25785	3.04026	3.47015	3.45106	3.60046	3.73093	3.70539	3.53048	3.41881	3.16554	2.96204	2.26815	3.11683	2.83017	3.48407	3.59084	2.3758	2.81861	3.45299	3.22505	3.06529	4.11768	1.74893	3.03283	2.22196	2.35305	2.84732	3.43818	4.29287	3.1607	3.75751	3.41191	3.55739	1.9757	2.22996	2.64534	2.08441	3.30677	4.01698	3.47802	-5.10906	2.41342	3.15628	2.00665	2.0941	3.40479	3.4159	1.62473	2.51675	3.19353	2.77319	3.59298	2.44377	2.80776
PGSC0003DMG400019896	NA	Gene of unknown function	NA	34.21 transport.calcium | 30.3 signalling.calcium | 34 transport | 30 signalling	35.2	No Mercator4 annotation.no other annotation available	not classified	1.83387	0.0167841	2.04089	0.00481304	NA	NA	NA	NA	NA	NA	NA	NA	NA	NA	NA	NA	NA	NA	NA	NA	NA	NA	0.243945	-0.915331	0.680546	0.275762	1.78703	1.27748	2.2288	2.22915	2.09528	1.77463	1.71481	2.65223	NA	NA	NA	NA	NA	NA	NA	NA	NA	NA	NA	NA	NA	NA	NA	NA	NA	NA	NA	NA	NA	NA	NA	NA	NA	NA	NA	NA	NA	NA	NA	NA	NA	NA	NA	NA	NA	NA	NA	NA	NA	NA	NA
Sotub02g020050	NA	Unknown Protein	NA	35.2 not assigned.unknown | 35 not assigned	35.2	No Mercator4 annotation.no other annotation available	not classified	NA	NA	NA	NA	3.73621	0.186453	3.98461	0.151268	4.66303	0.0171497	1.92357	0.357708	5.04744	0.213184	5.57283	0.161479	6.05788	0.105433	3.79766	0.321107	6.72201	0.0762137	NA	NA	NA	NA	NA	NA	NA	NA	NA	NA	NA	NA	0.58917	-1.02924	0.404855	1.48165	3.08003	4.24952	5.72062	3.28158	5.56093	1.85719	5.30883	4.78693	0.421045	0.413198	0.560716	2.57657	5.24125	5.99997	5.76455	5.70456	1.39213	4.74633	4.03519	-5.10906	0.514949	-0.939837	1.58448	3.8247	5.58981	5.52906	3.114	3.99868	4.78623	4.12063	6.18112	3.98666	1.65482	5.1715	2.2747	6.15704	6.06502	4.79545	5.9174
PGSC0003DMG400000317	NA	Arabinogalactan peptide 22	NA	35.2 not assigned.unknown | 35 not assigned	35.2	No Mercator4 annotation.no other annotation available	not classified	5.79504	0.225657	7.19936	0.100144	NA	NA	NA	NA	NA	NA	NA	NA	NA	NA	NA	NA	NA	NA	NA	NA	NA	NA	-5.01012	-3.62682	-5.01012	-5.01012	-5.01012	2.90233	3.84816	3.20306	3.81042	0.0976691	3.28063	2.98333	NA	NA	NA	NA	NA	NA	NA	NA	NA	NA	NA	NA	NA	NA	NA	NA	NA	NA	NA	NA	NA	NA	NA	NA	NA	NA	NA	NA	NA	NA	NA	NA	NA	NA	NA	NA	NA	NA	NA	NA	NA	NA	NA
PGSC0003DMG400005514	NA	Glycine-rich protein	NA	35.1.40 not assigned.no ontology.glycine rich proteins | 35.1 not assigned.no ontology | 35 not assigned	35.2	No Mercator4 annotation.no other annotation available	not classified	-0.788042	0.0131509	-1.13583	0.00100364	0.40773	0.311255	0.47226	0.234948	-0.352957	0.266355	-0.93031	0.0348442	-0.143818	0.703733	-0.679953	0.18185	-0.699942	0.11692	-1.00007	0.0104011	-0.790885	0.0590945	6.50625	5.98137	6.06119	5.80975	5.24693	5.6635	5.02794	5.26769	5.0216	5.29023	4.71032	4.79268	4.34546	4.46014	4.36086	4.83874	5.07061	4.85219	4.52111	5.18132	4.74886	5.36372	4.38313	5.34816	4.92305	4.62452	4.8842	4.92985	4.6295	4.98684	4.26848	4.22032	4.2992	3.67257	3.41302	4.88454	4.55401	4.66114	4.65815	3.92908	4.16501	4.39578	4.65875	4.53109	3.88303	3.85808	4.20262	3.38479	5.00911	3.54197	3.39381	4.24259	3.85228	4.05779	3.31769
Sotub07g015330	NA	Unknown Protein	NA	35.2 not assigned.unknown | 35 not assigned	35.2	No Mercator4 annotation.no other annotation available	not classified	0.762292	0.0557642	0.915429	0.0156459	-1.7079	0.393568	-0.340493	0.869461	1.11165	0.176377	1.00498	0.273804	NA	NA	NA	NA	NA	NA	NA	NA	NA	NA	1.51418	1.97259	1.71665	2.49022	2.56148	2.22784	3.18634	2.79677	3.10196	2.50171	2.75216	2.99386	1.89252	1.66906	1.80501	1.91471	1.17761	2.06003	-4.96228	2.24958	2.75747	3.06529	1.36527	-1.29001	1.56407	2.44793	1.347	3.48165	3.19481	4.09024	2.99935	3.38003	3.13331	3.20618	3.41302	NA	NA	NA	NA	NA	NA	NA	NA	NA	NA	NA	NA	NA	NA	NA	NA	NA	NA	NA	NA
PGSC0003DMG400010359	NA	Phloem protein 2	NA	35.1 not assigned.no ontology | 35 not assigned	35.2	No Mercator4 annotation.no other annotation available	not classified	2.00057	0.17913	1.92209	0.163766	0.258241	0.905389	1.89514	0.16378	6.87324	0.0211683	6.05967	0.0511469	NA	NA	NA	NA	NA	NA	NA	NA	NA	NA	0.862736	1.30863	0.206249	0.605072	1.11135	3.31265	3.95658	2.87967	4.24632	0.693223	2.3345	3.72648	3.34773	0.758673	1.96632	1.91471	2.42201	0.0736483	2.86689	4.00382	2.64256	2.77584	5.4875	4.91259	-1.54277	-4.96228	-4.96228	-4.96228	2.39885	3.41586	3.12202	1.90258	0.832331	3.15955	1.93539	NA	NA	NA	NA	NA	NA	NA	NA	NA	NA	NA	NA	NA	NA	NA	NA	NA	NA	NA	NA
Sotub02g037400	NA	Os02g0508100 protein (Fragment)	NA	35.2 not assigned.unknown | 35 not assigned	35.2	No Mercator4 annotation.no other annotation available	not classified	-0.765224	0.0460542	-0.79485	0.0243694	-0.107594	0.898469	-0.516568	0.523179	-1.47619	0.0779646	-3.49874	0.0187457	NA	NA	NA	NA	NA	NA	NA	NA	NA	NA	2.56373	2.63715	2.19465	2.91518	1.58464	2.26822	2.09964	1.32007	1.65162	2.06594	1.48973	1.80991	3.47598	3.69045	4.15866	2.82906	3.23991	3.41032	2.92505	4.22343	2.39882	3.07574	3.39952	3.28804	3.87953	4.07637	2.84664	3.67738	3.26448	2.40361	0.613826	2.03896	-2.23138	3.11136	0.157972	NA	NA	NA	NA	NA	NA	NA	NA	NA	NA	NA	NA	NA	NA	NA	NA	NA	NA	NA	NA
Sotub02g037410	NA	Os02g0508100 protein (Fragment)	NA	35.2 not assigned.unknown | 35 not assigned	35.2	No Mercator4 annotation.no other annotation available	not classified	0.143689	0.788532	-0.880298	0.122385	0.371283	0.479623	0.958157	0.0419075	-1.13953	0.0393527	-1.64807	0.0347801	-3.18086	0.270812	-0.547047	0.643387	-4.06385	0.136654	-1.92371	0.281042	-1.58577	0.282862	2.99785	2.85187	2.59389	3.34352	3.61958	3.32227	2.93695	2.40735	0.788979	3.27951	1.26419	2.45299	3.86243	4.09012	4.16698	3.06546	4.24219	3.89009	3.65271	4.9518	4.85267	4.79311	4.95301	4.4687	3.90373	3.90739	4.45921	4.29855	3.42085	2.95185	2.3219	3.18214	2.7101	3.36531	1.13708	3.56603	3.54985	4.10937	3.19226	2.71536	3.70725	-5.10906	2.79537	2.91708	-5.10906	1.47962	1.86348	1.65973	-5.10906	3.59805	3.60303	-0.554851	3.57392	3.0476	1.44441
Sotub09g025040	NA	Unknown Protein	NA	35.2 not assigned.unknown | 35 not assigned	35.2	No Mercator4 annotation.no other annotation available	not classified	0.0620615	0.917656	-0.187558	0.720803	NA	NA	NA	NA	NA	NA	NA	NA	NA	NA	NA	NA	NA	NA	NA	NA	NA	NA	1.87326	1.33742	1.5047	1.4661	1.67488	2.48928	0.103942	1.81729	1.05752	1.43861	0.895307	1.85681	NA	NA	NA	NA	NA	NA	NA	NA	NA	NA	NA	NA	NA	NA	NA	NA	NA	NA	NA	NA	NA	NA	NA	NA	NA	NA	NA	NA	NA	NA	NA	NA	NA	NA	NA	NA	NA	NA	NA	NA	NA	NA	NA
PGSC0003DMG400019954	NA	Heat shock protein binding protein	NA	20.2.1 stress.abiotic.heat | 20.2 stress.abiotic | 20 stress	35.2	No Mercator4 annotation.no other annotation available	not classified	-0.180542	0.380097	-0.237985	0.215724	0.463932	0.283256	0.12449	0.82565	-0.215116	0.526163	-0.425676	0.275459	-0.273927	0.603936	-0.577924	0.335231	-0.557334	0.355236	-1.26336	0.0207432	-0.984381	0.144289	5.17957	5.0456	4.96017	4.84368	4.87415	4.8587	4.79747	4.77399	4.9442	5.02541	4.68774	4.41977	3.85196	4.0755	3.95741	3.53506	4.57773	3.85662	4.25244	4.62595	3.78146	3.69322	4.4482	4.04341	4.57688	4.10981	4.91007	3.8553	4.29573	4.21899	3.99645	4.08192	3.76531	4.06718	4.10952	4.09942	4.12965	4.46427	4.45461	2.94184	5.22372	4.16051	3.82868	4.14867	3.89714	3.74674	3.56004	2.95794	3.7321	4.03045	2.69585	4.30206	2.57743	3.43993	2.6737
PGSC0003DMG400015147	NA	Conserved gene of unknown function	NA	35.2 not assigned.unknown | 35 not assigned	35.2	No Mercator4 annotation.no other annotation available	not classified	NA	NA	NA	NA	-1.8403	0.378518	-0.771619	0.666034	-1.13179	0.241267	-1.02087	0.316561	NA	NA	NA	NA	NA	NA	NA	NA	NA	NA	NA	NA	NA	NA	NA	NA	NA	NA	NA	NA	NA	NA	1.19731	3.5635	2.07648	5.77568	1.49544	1.36895	1.13285	0.904849	1.27882	1.59186	2.53804	3.78532	3.50562	4.49314	3.37848	5.21281	2.67219	1.98035	4.80866	2.34291	2.80027	3.7054	3.17413	NA	NA	NA	NA	NA	NA	NA	NA	NA	NA	NA	NA	NA	NA	NA	NA	NA	NA	NA	NA
Sotub01g005050	NA	Unknown Protein	NA	28.99 DNA.unspecified | 28 DNA	35.2	No Mercator4 annotation.no other annotation available	not classified	-0.0407608	0.93906	-0.17004	0.708019	NA	NA	NA	NA	NA	NA	NA	NA	NA	NA	NA	NA	NA	NA	NA	NA	NA	NA	1.45472	2.255	1.64077	1.05645	0.772959	1.71736	2.15269	1.89904	1.68373	1.21896	1.18043	1.80991	NA	NA	NA	NA	NA	NA	NA	NA	NA	NA	NA	NA	NA	NA	NA	NA	NA	NA	NA	NA	NA	NA	NA	NA	NA	NA	NA	NA	NA	NA	NA	NA	NA	NA	NA	NA	NA	NA	NA	NA	NA	NA	NA
PGSC0003DMG400000480	NA	Cytochrome c oxidase subunit 5C	NA	9.7 mitochondrial electron transport / ATP synthesis.cytochrome c oxidase | 9 mitochondrial electron transport / ATP synthesis	2.4.5.1.5	Cellular respiration.oxidative phosphorylation.cytochrome c oxidase complex.core components.component *(COX5c)	component *(COX5c) of cytochrome c oxidase complex	0.103078	0.867585	-1.38773	0.0790744	1.24586	0.359417	0.915596	0.551923	0.423527	0.695794	0.696638	0.504289	NA	NA	NA	NA	NA	NA	NA	NA	NA	NA	2.72339	2.09564	1.56068	2.66985	2.79402	3.20237	1.83328	1.43417	1.55078	1.84219	-0.642303	0.507013	0.312049	0.898126	1.0338	2.28188	2.06428	2.78466	3.09683	1.41673	2.01585	2.50903	2.91208	0.735675	1.0605	1.16071	0.967888	2.89152	1.79155	3.72696	1.00248	1.8442	0.782633	3.87854	3.25823	NA	NA	NA	NA	NA	NA	NA	NA	NA	NA	NA	NA	NA	NA	NA	NA	NA	NA	NA	NA
Sotub04g026940	NA	WD-40 repeat family protein	NA	33.99 development.unspecified | 33 development	19.2.2.12.5.3.6	Protein homeostasis.ubiquitin-proteasome system.ubiquitin-fold protein conjugation.CULLIN-based E3 ubiquitin ligase activities.CUL4-based E3 ubiquitin ligase complexes.DCAF substrate adaptor component activities.substrate adaptor	substrate adaptor of CUL4-based E3 ubiquitin ligase complex	0.161379	0.851409	-0.203337	0.793253	1.04206	0.0470594	1.63428	0.00307137	-0.124576	0.814127	0.161308	0.77515	0.121002	0.835649	-0.187679	0.783502	-0.643467	0.413028	-0.0804064	0.883329	-0.181399	0.741486	3.63551	4.86709	4.35101	4.97194	5.42216	4.35326	3.59376	5.06713	3.34216	6.28461	4.00159	3.31256	4.07989	2.95587	3.92833	4.49678	4.41132	4.71569	5.26705	5.25269	5.73403	5.16513	5.63851	5.48191	3.36456	3.45115	4.09423	4.00866	3.02169	4.90676	3.30581	3.90045	3.52956	4.32835	4.11855	3.53998	4.13362	4.38339	4.25607	3.13755	5.29008	4.68941	3.7871	4.33639	3.49469	3.56996	3.2512	4.42162	3.68913	4.17265	3.85389	3.23927	4.43099	3.6051	4.60472
PGSC0003DMG400010562	NA	Conserved gene of unknown function	NA	34.14 transport.unspecified cations | 34 transport	24.2.2.3.2	Solute transport.carrier-mediated transport.MFS superfamily.cation transporter OCT family.organic cation transporter *(OCT)	organic cation transporter *(OCT)	NA	NA	NA	NA	5.52828	0.0578703	3.15081	0.347994	10.2766	8.64832e-05	8.38606	0.000761168	8.71936	0.0670278	10.9137	0.0203009	10.3293	0.0190749	8.10435	0.0601649	10.6445	0.0160435	NA	NA	NA	NA	NA	NA	NA	NA	NA	NA	NA	NA	-4.96228	-1.65172	-4.96228	-1.64548	1.78196	3.27325	1.93113	1.16376	1.89555	-1.85972	2.31698	-3.39761	-4.96228	-4.96228	-4.96228	-4.96228	4.07532	5.98611	5.43707	5.35334	3.31909	3.23645	3.12121	-5.10906	-5.10906	-5.10906	-5.10906	4.62924	6.80793	5.23022	3.41633	2.0181	5.20751	5.06825	4.88311	3.49086	3.76005	6.05715	1.53243	6.35891	5.81197	4.4151	5.0785
PGSC0003DMG402011174	NA	Gene of unknown function	NA	35.2 not assigned.unknown | 35 not assigned	35.2	No Mercator4 annotation.no other annotation available	not classified	1.30827	0.0574782	0.992862	0.113472	NA	NA	NA	NA	NA	NA	NA	NA	NA	NA	NA	NA	NA	NA	NA	NA	NA	NA	0.71853	0.703492	0.520395	0.967644	0.975912	2.79587	2.69011	1.78897	1.58519	1.25246	2.08096	1.98898	NA	NA	NA	NA	NA	NA	NA	NA	NA	NA	NA	NA	NA	NA	NA	NA	NA	NA	NA	NA	NA	NA	NA	NA	NA	NA	NA	NA	NA	NA	NA	NA	NA	NA	NA	NA	NA	NA	NA	NA	NA	NA	NA
PGSC0003DMG400007464	NA	Gene of unknown function	NA	35.2 not assigned.unknown | 35 not assigned	35.2	No Mercator4 annotation.no other annotation available	not classified	-0.400824	0.574128	-2.25382	0.0212452	NA	NA	NA	NA	NA	NA	NA	NA	NA	NA	NA	NA	NA	NA	NA	NA	NA	NA	3.40365	4.6859	3.9616	4.56212	4.9484	3.98055	3.01065	2.98327	2.27462	3.81609	-0.133451	1.26648	NA	NA	NA	NA	NA	NA	NA	NA	NA	NA	NA	NA	NA	NA	NA	NA	NA	NA	NA	NA	NA	NA	NA	NA	NA	NA	NA	NA	NA	NA	NA	NA	NA	NA	NA	NA	NA	NA	NA	NA	NA	NA	NA
PGSC0003DMG400015301	NA	Conserved gene of unknown function	NA	35.2 not assigned.unknown | 35 not assigned	35.2	No Mercator4 annotation.no other annotation available	not classified	-0.784868	0.114822	-1.60953	0.0116081	NA	NA	NA	NA	NA	NA	NA	NA	NA	NA	NA	NA	NA	NA	NA	NA	NA	NA	2.85569	2.81141	3.07911	2.64142	1.58464	2.78199	1.66086	2.16449	0.302109	0.999773	0.470747	2.8736	NA	NA	NA	NA	NA	NA	NA	NA	NA	NA	NA	NA	NA	NA	NA	NA	NA	NA	NA	NA	NA	NA	NA	NA	NA	NA	NA	NA	NA	NA	NA	NA	NA	NA	NA	NA	NA	NA	NA	NA	NA	NA	NA
PGSC0003DMG400030164	NA	Avr9/Cf-9 rapidly elicited protein 180	NA	35.2 not assigned.unknown | 35 not assigned	35.2	No Mercator4 annotation.no other annotation available	not classified	6.95554	0.156594	7.95483	0.0877254	NA	NA	NA	NA	NA	NA	NA	NA	NA	NA	NA	NA	NA	NA	NA	NA	NA	NA	-5.01012	-3.62682	-1.238	-0.922194	1.31215	4.65299	5.98947	4.96958	5.71011	3.46954	5.10045	6.50172	NA	NA	NA	NA	NA	NA	NA	NA	NA	NA	NA	NA	NA	NA	NA	NA	NA	NA	NA	NA	NA	NA	NA	NA	NA	NA	NA	NA	NA	NA	NA	NA	NA	NA	NA	NA	NA	NA	NA	NA	NA	NA	NA
PGSC0003DMG400000697	NA	Gene of unknown function	NA	33.99 development.unspecified | 33 development	11.11.1.9.1	Phytohormone action.signalling peptides.NCRP (non-cysteine-rich-peptide) category.CLE-peptide activity.CLE-precursor polypeptide	CLE precursor polypeptide	1.12265	0.307595	1.65015	0.0936459	NA	NA	NA	NA	NA	NA	NA	NA	NA	NA	NA	NA	NA	NA	NA	NA	NA	NA	1.07504	-0.358791	0.402812	0.967644	0.927787	1.31651	2.30108	2.00131	2.45286	0.425961	2.39149	3.40223	NA	NA	NA	NA	NA	NA	NA	NA	NA	NA	NA	NA	NA	NA	NA	NA	NA	NA	NA	NA	NA	NA	NA	NA	NA	NA	NA	NA	NA	NA	NA	NA	NA	NA	NA	NA	NA	NA	NA	NA	NA	NA	NA
Sotub01g043850	NA	Pathogenesis-related protein 1a	NA	20.1.7.1 stress.biotic.PR-proteins.PR1 (antifungal) | 20.1.7 stress.biotic.PR-proteins | 20.1 stress.biotic | 20 stress	11.11.1.13.1	Phytohormone action.signalling peptides.NCRP (non-cysteine-rich-peptide) category.CAPE-peptide activity.CAPE precursor polypeptide	CAPE precursor polypeptide	9.99926	0.00240358	10.863	0.000678657	1.44634	0.421338	1.12216	0.573849	2.28779	0.0073241	1.75656	0.0446811	0.698711	0.843578	1.73089	0.564803	3.60756	0.108772	2.92736	0.19472	3.02753	0.17534	-5.01012	-5.01012	-5.01012	-5.01012	5.2147	4.74528	5.19218	4.24299	5.97462	4.47108	5.39798	6.99121	2.55304	1.84026	1.78351	1.25706	1.72903	4.15628	4.68493	2.56583	4.37433	1.88122	3.49939	2.37368	1.56407	4.25776	2.35305	4.33902	5.03176	5.36202	5.79765	5.61138	4.71144	3.72688	6.49837	0.256449	-0.60703	1.55	2.10696	2.88068	1.92099	3.07929	2.90635	-1.79371	4.64279	4.54342	4.05957	3.60998	4.22367	5.88939	2.82033	4.28608	4.85873	3.27534	3.57335
PGSC0003DMG400030200	NA	Conserved gene of unknown function	NA	35.2 not assigned.unknown | 35 not assigned	35.2	No Mercator4 annotation.no other annotation available	not classified	-0.127568	0.841169	-1.51848	0.0586069	NA	NA	NA	NA	NA	NA	NA	NA	NA	NA	NA	NA	NA	NA	NA	NA	NA	NA	1.03501	1.30863	1.83487	2.26649	2.30311	1.8023	0.710776	0.80187	1.15235	-0.232254	-1.43545	0.77459	NA	NA	NA	NA	NA	NA	NA	NA	NA	NA	NA	NA	NA	NA	NA	NA	NA	NA	NA	NA	NA	NA	NA	NA	NA	NA	NA	NA	NA	NA	NA	NA	NA	NA	NA	NA	NA	NA	NA	NA	NA	NA	NA
PGSC0003DMG400015365	NA	Conserved gene of unknown function	NA	35.2 not assigned.unknown | 35 not assigned	35.2	No Mercator4 annotation.no other annotation available	not classified	-0.402939	0.396461	-1.01098	0.0339539	-1.79306	0.0432508	-1.41927	0.0725189	-2.30539	0.0826983	-2.23559	0.10311	NA	NA	NA	NA	NA	NA	NA	NA	NA	NA	6.27338	6.13989	5.6403	6.13439	6.1222	5.42986	6.29844	4.71877	4.73797	5.67698	4.39904	5.33425	3.91367	5.15051	5.52752	4.85316	2.74887	3.75125	2.57879	3.12808	2.68673	3.27937	3.68822	4.11314	4.06797	4.54992	3.67859	3.96278	3.23503	-4.96228	1.70713	4.36229	1.66325	3.72688	0.0105705	NA	NA	NA	NA	NA	NA	NA	NA	NA	NA	NA	NA	NA	NA	NA	NA	NA	NA	NA	NA
Sotub05g015010	NA	Unknown Protein	NA	35.2 not assigned.unknown | 35 not assigned	2.4.1.4.2.5	Cellular respiration.oxidative phosphorylation.NADH dehydrogenase complex.non-core modules.beta subcomplex.component *(NDUFB5/SGDH)	component *(NDUFB5/SGDH) of NADH dehydrogenase beta subcomplex	0.411206	0.112203	-0.0926148	0.696075	0.0678179	0.863628	0.339033	0.288223	-1.15582	0.000293766	-1.63469	8.01131e-05	-1.2791	0.17502	-1.67914	0.235189	-0.522742	0.35818	-0.28497	0.568287	-1.77872	0.0456771	5.69032	4.87202	5.15912	5.38805	5.89075	5.63869	5.73928	5.49285	5.37617	5.31025	4.89573	5.16524	5.00483	5.02931	4.9219	5.06627	5.48995	4.85502	4.7215	5.234	5.12831	5.1894	5.53748	5.52388	5.9208	5.50832	5.77636	5.62971	4.72438	4.12099	4.58519	4.60135	4.31677	3.90704	3.80849	3.83062	5.27775	4.68281	4.62322	3.30209	2.2468	2.19044	3.71686	3.67154	4.56976	4.08102	3.68528	3.83955	4.04774	3.19935	5.06148	3.69144	3.75408	2.09442	2.68922
Sotub12g031380	NA	Condensin-2 complex subunit H2	NA	35.2 not assigned.unknown | 35 not assigned	13.2.2.1.4.3	Cell division.cell cycle organisation.chromatin condensation.condensin I/II complex.condensin-II-specific components.regulatory Kleisin component *(CAP-H2)	component *(CAP-H2) of condensin II complex	-0.507082	0.0322698	-1.12657	0.000388993	-0.395158	0.546572	-0.43201	0.533296	-0.525731	0.265358	-0.50347	0.322207	-0.474921	0.37461	-0.695751	0.363186	-0.859213	0.190054	-1.17552	0.0217301	-0.901165	0.154725	4.36162	4.32183	4.60172	4.36758	4.05999	3.98662	3.57445	3.97416	3.0163	3.31957	3.20846	3.56641	3.89339	3.71581	3.29259	3.20696	3.49105	3.04459	2.74301	3.28158	2.50131	3.71344	2.68411	3.39528	3.41594	3.73446	4.71545	3.63251	3.8988	3.12364	3.36221	2.86736	3.05175	3.17526	4.32765	4.12593	4.66524	4.51692	3.88542	3.81384	3.14142	3.53849	3.70015	4.25051	4.5021	3.6182	2.35319	2.85954	4.23865	3.46364	2.88148	2.05545	3.49505	3.94815	3.48715
PGSC0003DMG400000794	NA	Extensin (ext)	NA	35.2 not assigned.unknown | 35 not assigned	35.2	No Mercator4 annotation.no other annotation available	not classified	5.9881	0.0793947	7.35233	0.0260585	-2.53594	0.133305	-1.18552	0.277811	4.23533	0.0279029	1.08977	0.680971	3.26062	0.438014	4.35489	0.239889	5.18709	0.117296	4.48179	0.176034	5.84371	0.0773597	-3.49506	-5.01012	0.0585509	-2.20234	2.66785	2.24817	4.46655	3.71295	4.73031	4.26083	3.15461	6.24173	4.9786	4.31834	4.43166	4.32527	1.67408	2.49664	3.41362	0.260125	3.06693	2.59873	4.02932	3.72492	3.06537	-4.96228	1.76507	2.13684	5.64731	1.6835	4.34324	5.67556	0.731161	4.05874	0.0105705	-1.76673	-3.69433	-0.235309	0.0506925	2.64354	3.45716	4.46325	3.92768	-3.41368	4.23389	2.5897	4.47398	4.05248	4.88766	2.37415	2.37863	3.97668	5.10767	5.37737	2.79347
PGSC0003DMG401011946	NA	KAK (KAKTUS) isoform 1	NA	29.5.11.4.1 protein.degradation.ubiquitin.E3.HECT | 29.5.11.4 protein.degradation.ubiquitin.E3 | 29.5.11 protein.degradation.ubiquitin | 29.5 protein.degradation | 29 protein	19.2.2.9.2	Protein homeostasis.ubiquitin-proteasome system.ubiquitin-fold protein conjugation.HECT E3 ubiquitin ligase activities.E3 ubiquitin ligase *(UPL3)	E3 ubiquitin ligase *(UPL3)	-0.0696382	0.926513	1.02457	0.0727623	-0.283529	0.793408	-2.3439	0.167529	1.48614	0.075112	2.02233	0.0207535	-0.0676966	0.899561	0.943341	0.0753379	0.261934	0.569874	0.0753843	0.874786	0.0660784	0.886755	1.57128	2.7803	2.64657	2.19004	1.7598	1.8023	2.36992	3.10311	3.44876	2.72098	4.57745	2.72985	3.72002	3.22676	3.30018	4.38208	3.32263	3.75125	3.48497	2.86205	2.99849	3.72677	-4.96228	2.94394	1.91297	3.10776	2.30705	3.03635	3.83481	3.75337	5.22532	3.50776	4.3808	4.65403	4.9803	5.11153	4.7736	4.57436	5.09844	5.5372	6.17448	4.25601	5.33078	4.74161	4.18869	6.00247	5.2223	5.11659	5.31967	4.47677	4.90694	5.4229	4.70075	4.95815	4.73385
Sotub02g034200	NA	Unknown Protein	NA	35.2 not assigned.unknown | 35 not assigned	35.2	No Mercator4 annotation.no other annotation available	not classified	1.10578	0.120595	0.774337	0.236317	-0.321639	0.746417	-0.669972	0.517921	-0.913619	0.37853	-0.81665	0.480152	NA	NA	NA	NA	NA	NA	NA	NA	NA	NA	2.28524	1.99082	2.43823	2.17028	2.12249	3.90574	4.02931	3.31651	4.2192	1.82002	3.01651	3.08531	2.85516	3.61832	3.91356	3.24247	3.18201	1.65519	4.39096	3.23534	1.87024	1.50171	3.94165	3.79188	2.94229	3.40573	3.30237	2.34188	0.882872	0.327854	4.16447	2.66301	2.315	2.0501	2.09027	NA	NA	NA	NA	NA	NA	NA	NA	NA	NA	NA	NA	NA	NA	NA	NA	NA	NA	NA	NA
Sotub06g007130	NA	H/ACA ribonucleoprotein complex subunit 3-like protein	NA	29.2.2.3.1 protein.synthesis.ribosome biogenesis.pre-rRNA processing and modifications.snoRNPs | 29.2.2.3 protein.synthesis.ribosome biogenesis.pre-rRNA processing and modifications | 29.2.2 protein.synthesis.ribosome biogenesis | 29.2 protein.synthesis | 29 protein	35.2	No Mercator4 annotation.no other annotation available	not classified	0.058807	0.820887	-0.169387	0.455986	0.950092	0.0298927	0.616289	0.151488	-0.774934	0.0241878	-0.536444	0.133553	-1.13158	0.200361	-1.54728	0.233963	-0.729076	0.333808	-0.464447	0.343231	-0.222719	0.681675	5.65938	5.17483	5.67558	5.16155	5.37583	5.6154	5.65444	5.25998	5.36135	5.33977	4.88585	5.41089	4.75525	4.93798	4.79606	3.70375	5.54266	5.11543	5.76906	5.59421	4.80002	5.56817	5.34345	4.96865	5.67939	5.57823	5.82205	5.509	4.39226	5.44537	5.16318	4.7075	5.09922	4.97447	5.27089	4.3893	4.17662	4.4785	3.32138	2.28288	2.97535	2.83918	2.4405	3.83128	2.86446	3.31089	3.8005	3.79883	4.33936	2.87553	3.48619	2.62864	4.44679	4.47642	3.31769
PGSC0003DMG400031825	NA	Gene of unknown function	NA	35.2 not assigned.unknown | 35 not assigned	35.2	No Mercator4 annotation.no other annotation available	not classified	1.27634	0.122635	1.53397	0.045008	NA	NA	NA	NA	NA	NA	NA	NA	NA	NA	NA	NA	NA	NA	NA	NA	NA	NA	0.768218	0.237772	0.680546	0.0347515	0.772959	1.42764	2.77717	2.0968	2.85649	1.11353	2.2133	1.92441	NA	NA	NA	NA	NA	NA	NA	NA	NA	NA	NA	NA	NA	NA	NA	NA	NA	NA	NA	NA	NA	NA	NA	NA	NA	NA	NA	NA	NA	NA	NA	NA	NA	NA	NA	NA	NA	NA	NA	NA	NA	NA	NA
Sotub03g033360	NA	CLAVATA3/ESR (CLE)-related protein 13	NA	33.99 development.unspecified | 33 development	11.11.1.9.1	Phytohormone action.signalling peptides.NCRP (non-cysteine-rich-peptide) category.CLE-peptide activity.CLE-precursor polypeptide	CLE precursor polypeptide	NA	NA	NA	NA	-3.16416	0.13544	-0.691642	0.590132	-1.71307	0.232043	-1.44379	0.343062	NA	NA	NA	NA	NA	NA	NA	NA	NA	NA	NA	NA	NA	NA	NA	NA	NA	NA	NA	NA	NA	NA	3.74287	4.0755	2.43464	3.51343	1.58752	2.52534	-4.96228	1.93934	1.5892	2.96764	3.06215	3.27874	2.87045	3.65256	3.77749	3.03635	3.74714	-4.96228	2.97061	2.18723	3.48365	0.148371	1.27267	NA	NA	NA	NA	NA	NA	NA	NA	NA	NA	NA	NA	NA	NA	NA	NA	NA	NA	NA	NA
PGSC0003DMG401012314	NA	24 kDa seed maturation protein	NA	31 cell	35.2	No Mercator4 annotation.no other annotation available	not classified	-0.414849	0.260219	-0.588118	0.0970961	0.368423	0.383411	0.282158	0.530401	-1.08504	0.0163911	-0.990983	0.0312756	NA	NA	NA	NA	NA	NA	NA	NA	NA	NA	4.35351	4.0139	4.4245	4.63242	4.78917	3.60046	3.63163	3.6978	3.31167	4.27313	3.75609	3.67507	5.197	5.14118	4.55413	4.74902	5.61738	5.18452	5.54071	4.76914	5.37321	5.01028	5.27336	5.11442	4.80276	4.6179	4.86581	5.22149	3.66855	2.46881	4.09294	4.35708	3.42006	4.69275	3.84158	NA	NA	NA	NA	NA	NA	NA	NA	NA	NA	NA	NA	NA	NA	NA	NA	NA	NA	NA	NA
Sotub07g015960	NA	TIR-NBS-LRR disease resistance protein	NA	35.2 not assigned.unknown | 35 not assigned	26.10.2.1.1	External stimuli response.pathogen.effector-triggered immunity (ETI) machinery.TNL-mediated effector-triggered immunity.effector receptor *(NLR)	effector receptor *(NLR)	-0.626925	0.134348	0.20955	0.483728	NA	NA	NA	NA	NA	NA	NA	NA	NA	NA	NA	NA	NA	NA	NA	NA	NA	NA	1.45472	1.93542	1.58787	1.73183	0.927787	0.815083	0.638214	1.78897	1.99649	1.94822	2.00995	1.65933	NA	NA	NA	NA	NA	NA	NA	NA	NA	NA	NA	NA	NA	NA	NA	NA	NA	NA	NA	NA	NA	NA	NA	NA	NA	NA	NA	NA	NA	NA	NA	NA	NA	NA	NA	NA	NA	NA	NA	NA	NA	NA	NA
Sotub07g016040	NA	Prefoldin subunit 1	NA	29.6 protein.folding | 29 protein	20.3.2.1	Cytoskeleton organisation.actin and tubulin folding.Prefoldin co-chaperone complex.component *(PFD1)	component *(PFD1) of Prefoldin co-chaperone complex	-0.553739	0.0361568	-0.715044	0.00693229	0.28307	0.649182	0.254997	0.697443	-1.68291	0.00571494	-2.02212	0.00823304	-1.52634	0.0154035	-2.15955	0.0596126	-2.40131	0.0341527	-1.88667	0.00135535	-1.84585	0.0123951	5.8108	5.1608	5.51485	5.53244	4.98413	5.06185	4.94765	4.81669	4.7942	5.1484	4.43111	4.78966	4.37134	4.78165	4.6903	4.39002	5.27137	4.46479	4.37017	5.278	4.16649	4.8999	4.83285	5.34147	5.64572	5.35941	6.20519	4.67873	4.67772	2.43658	3.81436	3.44039	3.85821	3.75852	2.23012	5.4279	4.67072	5.95688	4.88891	3.02898	3.14142	4.23961	2.94468	4.42618	1.78165	2.93267	3.63958	3.28722	3.11663	4.07724	3.27866	2.15264	3.42231	3.67284	3.90126
PGSC0003DMG400030408	NA	Gene of unknown function	NA	35.2 not assigned.unknown | 35 not assigned	35.2	No Mercator4 annotation.no other annotation available	not classified	2.81161	0.64149	3.48745	0.516735	3.30233	0.559621	3.50227	0.53823	0.139923	0.957518	2.0229	0.332208	NA	NA	NA	NA	NA	NA	NA	NA	NA	NA	-1.64688	-0.556437	-1.4429	-1.30923	-5.01012	3.84029	4.68039	3.6978	3.98161	-2.00132	3.04046	4.60971	-4.96228	-1.02924	-2.41809	2.94134	3.23991	-0.73959	1.83732	3.09739	1.27882	0.578016	3.60914	2.70081	1.18418	3.84069	-0.570513	2.32587	-4.96228	5.32288	6.2652	3.63373	2.27961	4.82811	5.00485	NA	NA	NA	NA	NA	NA	NA	NA	NA	NA	NA	NA	NA	NA	NA	NA	NA	NA	NA	NA
PGSC0003DMG400030409	NA	Conserved gene of unknown function	NA	35.2 not assigned.unknown | 35 not assigned	35.2	No Mercator4 annotation.no other annotation available	not classified	4.94786	0.314167	6.01805	0.190298	-0.124006	0.948426	-0.284909	0.878168	2.75104	0.0183973	2.74089	0.0240329	2.69654	0.690162	6.29855	0.193933	6.99055	0.123328	5.44366	0.236599	6.02036	0.186442	-1.02236	0.410262	-3.52012	-3.42483	1.19505	3.19191	4.7466	3.43088	5.30571	1.0766	4.62179	5.72394	3.05094	3.52815	2.77678	6.26	4.87435	2.07951	4.43566	3.69086	2.45098	3.35855	4.12907	4.39308	2.32494	4.62121	1.71897	3.45244	4.0417	6.47887	7.09639	5.62877	4.94115	6.07561	6.37948	-5.10906	-0.0797891	0.9175	-5.10906	3.17199	5.18619	4.37591	-5.10906	3.66418	2.92082	4.49256	6.1061	4.16204	4.64316	5.33992	1.29153	2.61164	4.87049	3.24598	4.16271
PGSC0003DMG400010816	NA	Gene of unknown function	NA	35.2 not assigned.unknown | 35 not assigned	35.2	No Mercator4 annotation.no other annotation available	not classified	-0.368177	0.465143	-1.76559	0.0100829	NA	NA	NA	NA	NA	NA	NA	NA	NA	NA	NA	NA	NA	NA	NA	NA	NA	NA	4.26974	3.45461	3.10758	4.19739	3.02885	4.03422	3.1079	3.3264	0.302109	2.41561	1.90947	2.92951	NA	NA	NA	NA	NA	NA	NA	NA	NA	NA	NA	NA	NA	NA	NA	NA	NA	NA	NA	NA	NA	NA	NA	NA	NA	NA	NA	NA	NA	NA	NA	NA	NA	NA	NA	NA	NA	NA	NA	NA	NA	NA	NA
Sotub04g027430	NA	Mitochondrial transcription termination factor family protein	NA	34.98 transport.membrane system unknown | 34 transport	11.11.2.3.1	Phytohormone action.signalling peptides.CRP (cysteine-rich-peptide) category.EPF/EPFL-peptide activity.EPF/EPFL-precursor polypeptide	EPF/EPFL precursor polypeptide	-0.991641	0.0169149	-2.31703	0.000636877	NA	NA	NA	NA	NA	NA	NA	NA	NA	NA	NA	NA	NA	NA	NA	NA	NA	NA	3.62206	3.33838	3.39614	3.61608	2.14371	3.13846	2.65377	2.07352	0.12637	1.0766	1.13665	2.12929	NA	NA	NA	NA	NA	NA	NA	NA	NA	NA	NA	NA	NA	NA	NA	NA	NA	NA	NA	NA	NA	NA	NA	NA	NA	NA	NA	NA	NA	NA	NA	NA	NA	NA	NA	NA	NA	NA	NA	NA	NA	NA	NA
PGSC0003DMG400005965	NA	Gene of unknown function	NA	35.1.41 not assigned.no ontology.hydroxyproline rich proteins | 35.1 not assigned.no ontology | 35 not assigned	35.2	No Mercator4 annotation.no other annotation available	not classified	1.07408	0.0620265	1.47595	0.0083394	NA	NA	NA	NA	NA	NA	NA	NA	NA	NA	NA	NA	NA	NA	NA	NA	NA	NA	0.500665	0.514769	1.61457	0.921102	1.45482	2.3075	2.61648	1.5399	2.11895	2.19215	2.17052	2.86215	NA	NA	NA	NA	NA	NA	NA	NA	NA	NA	NA	NA	NA	NA	NA	NA	NA	NA	NA	NA	NA	NA	NA	NA	NA	NA	NA	NA	NA	NA	NA	NA	NA	NA	NA	NA	NA	NA	NA	NA	NA	NA	NA
Sotub02g008470	NA	Cytochrome b559 subunit alpha	NA	1.1.1.2 PS.lightreaction.photosystem II.PSII polypeptide subunits | 1.1.1 PS.lightreaction.photosystem II | 1.1 PS.lightreaction | 1 PS	1.1.1.2.1.5.1	Photosynthesis.photophosphorylation.photosystem II.PS-II complex.reaction center complex.cytochrome b559 heterodimer.component alpha *(PsbE)	component alpha *(PsbE) of PS-II cytochrome b559 heterodimer	0.34301	0.236333	0.207236	0.439462	NA	NA	NA	NA	NA	NA	NA	NA	NA	NA	NA	NA	NA	NA	NA	NA	NA	NA	4.00544	3.18053	3.30894	3.33467	3.56556	3.63175	4.05741	3.95517	3.8534	3.27136	3.82666	3.72648	NA	NA	NA	NA	NA	NA	NA	NA	NA	NA	NA	NA	NA	NA	NA	NA	NA	NA	NA	NA	NA	NA	NA	NA	NA	NA	NA	NA	NA	NA	NA	NA	NA	NA	NA	NA	NA	NA	NA	NA	NA	NA	NA
PGSC0003DMG400015617	NA	Gene of unknown function	NA	35.2 not assigned.unknown | 35 not assigned	35.2	No Mercator4 annotation.no other annotation available	not classified	-1.172	0.0399047	-2.13652	0.00474746	-0.079981	0.894764	-0.0604797	0.924484	-1.38892	0.0102762	-1.62893	0.00895429	-0.702774	0.395252	-0.755094	0.450639	-1.0215	0.29181	-2.76861	0.102164	-0.47124	0.442627	1.85037	1.93542	2.37719	2.44158	1.19505	1.6271	1.42243	-0.350236	-0.43823	-0.430637	0.241971	0.620065	4.94205	5.23844	5.753	5.04883	4.44863	5.59473	5.00919	5.60334	4.84944	4.96601	5.16417	5.76291	4.94944	5.51725	4.42372	5.27669	3.60091	3.22147	4.07954	3.53569	2.78773	3.95334	4.05413	5.032	3.68595	3.80508	4.18997	3.41425	3.41453	2.60318	3.40949	4.27004	3.87592	2.18233	3.46717	3.00983	-5.10906	4.31887	2.17163	4.419	4.26263	3.63371	2.73482
PGSC0003DMG401013388	NA	Lipid binding protein	NA	26.21 misc.protease inhibitor/seed storage/lipid transfer protein (LTP) family protein | 26 misc	35.2	No Mercator4 annotation.no other annotation available	not classified	NA	NA	NA	NA	0.122455	0.954935	0.0160346	0.993627	-2.08293	0.274912	-1.51478	0.394187	NA	NA	NA	NA	NA	NA	NA	NA	NA	NA	NA	NA	NA	NA	NA	NA	NA	NA	NA	NA	NA	NA	3.36991	1.25022	2.88165	2.57431	4.72354	2.72407	4.17305	-0.935623	3.06693	1.70391	3.47283	2.18729	3.11802	1.95392	2.65185	3.74519	3.32162	-4.96228	0.821201	1.61899	-0.293571	3.47093	1.61648	NA	NA	NA	NA	NA	NA	NA	NA	NA	NA	NA	NA	NA	NA	NA	NA	NA	NA	NA	NA
PGSC0003DMG400006012	NA	Conserved gene of unknown function	NA	35.2 not assigned.unknown | 35 not assigned	11.11.1.14.1	Phytohormone action.signalling peptides.NCRP (non-cysteine-rich-peptide) category.SCREW-peptide activity.SCREW precursor polypeptide	SCREW precursor polypeptide	6.33839	0.0262337	6.47097	0.0148955	NA	NA	NA	NA	NA	NA	NA	NA	NA	NA	NA	NA	NA	NA	NA	NA	NA	NA	-2.29328	-5.01012	-2.32605	-3.42483	3.13863	2.69581	3.76541	2.42586	3.75106	1.2852	3.92001	3.71379	NA	NA	NA	NA	NA	NA	NA	NA	NA	NA	NA	NA	NA	NA	NA	NA	NA	NA	NA	NA	NA	NA	NA	NA	NA	NA	NA	NA	NA	NA	NA	NA	NA	NA	NA	NA	NA	NA	NA	NA	NA	NA	NA
PGSC0003DMG400006015	NA	Gene of unknown function	NA	35.2 not assigned.unknown | 35 not assigned	35.2	No Mercator4 annotation.no other annotation available	not classified	-0.0501422	0.945585	-0.434216	0.506721	NA	NA	NA	NA	NA	NA	NA	NA	NA	NA	NA	NA	NA	NA	NA	NA	NA	NA	2.08413	2.27001	2.83994	2.76516	3.2699	2.36448	3.18634	0.962615	0.665802	2.92173	1.80147	2.43765	NA	NA	NA	NA	NA	NA	NA	NA	NA	NA	NA	NA	NA	NA	NA	NA	NA	NA	NA	NA	NA	NA	NA	NA	NA	NA	NA	NA	NA	NA	NA	NA	NA	NA	NA	NA	NA	NA	NA	NA	NA	NA	NA
PGSC0003DMG400015721	NA	Gene of unknown function	NA	35.2 not assigned.unknown | 35 not assigned	35.2	No Mercator4 annotation.no other annotation available	not classified	-1.82475	0.00848549	-3.29611	0.00166919	NA	NA	NA	NA	NA	NA	NA	NA	NA	NA	NA	NA	NA	NA	NA	NA	NA	NA	2.52089	2.75918	2.58041	3.19494	0.659663	2.28799	0.207878	0.414028	-2.04018	-0.328038	0.539597	-0.461823	NA	NA	NA	NA	NA	NA	NA	NA	NA	NA	NA	NA	NA	NA	NA	NA	NA	NA	NA	NA	NA	NA	NA	NA	NA	NA	NA	NA	NA	NA	NA	NA	NA	NA	NA	NA	NA	NA	NA	NA	NA	NA	NA
PGSC0003DMG400001172	NA	Conserved gene of unknown function	NA	29.7 protein.glycosylation | 29.7.10 protein.glycosylation.core alpha-(1,3)-fucosyltransferase (FucT) | 29 protein	35.2	No Mercator4 annotation.no other annotation available	not classified	0.108801	0.67689	-0.63787	0.0258395	NA	NA	NA	NA	NA	NA	NA	NA	NA	NA	NA	NA	NA	NA	NA	NA	NA	NA	2.72339	2.72691	2.64657	3.10411	2.49697	3.20237	2.99621	2.9324	2.14224	2.29219	2.00995	2.14826	NA	NA	NA	NA	NA	NA	NA	NA	NA	NA	NA	NA	NA	NA	NA	NA	NA	NA	NA	NA	NA	NA	NA	NA	NA	NA	NA	NA	NA	NA	NA	NA	NA	NA	NA	NA	NA	NA	NA	NA	NA	NA	NA
Sotub02g014020	NA	Os01g0904300 protein (Fragment)	NA	35.2 not assigned.unknown | 35 not assigned	35.2	No Mercator4 annotation.no other annotation available	not classified	0.0309734	0.934831	-0.309793	0.345899	NA	NA	NA	NA	NA	NA	NA	NA	NA	NA	NA	NA	NA	NA	NA	NA	NA	NA	1.6262	1.39332	1.56068	1.59028	1.38525	1.59571	1.37855	1.8723	1.28384	0.832644	1.18043	1.63263	NA	NA	NA	NA	NA	NA	NA	NA	NA	NA	NA	NA	NA	NA	NA	NA	NA	NA	NA	NA	NA	NA	NA	NA	NA	NA	NA	NA	NA	NA	NA	NA	NA	NA	NA	NA	NA	NA	NA	NA	NA	NA	NA
PGSC0003DMG400001195	NA	Outer envelope membrane protein	NA	29.3.3 protein.targeting.chloroplast | 29.3 protein.targeting | 29 protein	35.2	No Mercator4 annotation.no other annotation available	not classified	0.150728	0.73741	0.925926	0.0261488	0.380698	0.6768	-0.0148987	0.990085	0.480437	0.390185	2.16405	0.000835225	-3.53088	0.359985	1.06782	0.216684	1.28817	0.0875237	1.37637	0.0519775	0.909641	0.211005	3.72	2.66012	3.17189	3.39551	3.09572	3.27352	4.27044	2.94528	4.4088	3.64376	4.00768	4.55388	4.34172	4.33889	3.33014	3.61173	5.00811	3.72056	4.27498	4.16049	3.52992	3.30625	4.71315	4.07063	4.26294	4.63768	4.5176	4.68502	5.92594	4.8467	5.24645	3.9147	6.11746	5.9281	8.03493	3.24175	3.70743	4.18507	3.56788	4.28824	5.34787	-5.10906	1.95009	3.2379	4.68409	5.30282	4.86337	5.09272	6.17734	5.70378	3.72332	4.86854	4.11878	4.63486	4.60472
Sotub04g027600	NA	Unknown Protein	NA	35.2 not assigned.unknown | 35 not assigned	35.2	No Mercator4 annotation.no other annotation available	not classified	3.38637	0.1772	3.41545	0.143037	NA	NA	NA	NA	NA	NA	NA	NA	NA	NA	NA	NA	NA	NA	NA	NA	NA	NA	-1.64688	-1.39416	-1.68179	-1.10277	-0.869704	3.89289	1.58568	3.10311	2.88439	1.4092	1.48973	2.12929	NA	NA	NA	NA	NA	NA	NA	NA	NA	NA	NA	NA	NA	NA	NA	NA	NA	NA	NA	NA	NA	NA	NA	NA	NA	NA	NA	NA	NA	NA	NA	NA	NA	NA	NA	NA	NA	NA	NA	NA	NA	NA	NA
Sotub08g028000	NA	Unknown Protein	NA	35.2 not assigned.unknown | 35 not assigned	35.2	No Mercator4 annotation.no other annotation available	not classified	0.142693	0.819556	0.307653	0.559237	0.19809	0.854284	0.295988	0.779328	0.62247	0.240846	-0.347513	0.653482	NA	NA	NA	NA	NA	NA	NA	NA	NA	NA	2.16054	3.02995	2.17685	2.55261	2.12249	1.82954	3.12127	3.56216	2.61148	2.25961	3.92001	2.51277	2.22012	2.15033	0.564604	2.6019	2.7621	2.40698	1.62913	1.3832	1.81824	1.6767	2.62101	2.52304	2.07089	2.23933	2.73527	2.64272	3.34018	2.26365	2.94129	3.26235	2.36651	1.56914	2.16189	NA	NA	NA	NA	NA	NA	NA	NA	NA	NA	NA	NA	NA	NA	NA	NA	NA	NA	NA	NA
Sotub01g005810	NA	Unknown Protein	NA	35.2 not assigned.unknown | 35 not assigned	35.2	No Mercator4 annotation.no other annotation available	not classified	-1.34197	0.00644249	-2.46166	0.000121994	-0.711432	0.117047	-0.678974	0.129032	-0.938905	0.0148572	-3.56348	8.85223e-05	-1.63374	0.00910795	-2.91317	0.00429822	-2.22574	0.00309652	-2.20473	0.000499348	-1.23943	0.0115417	7.10199	6.56419	6.47302	6.62654	5.03044	5.9226	5.46815	4.97901	3.94234	4.78046	3.57933	4.57857	6.56899	6.41472	6.64046	6.58094	6.15765	6.16121	5.59547	5.44373	5.71816	5.58656	6.34288	5.84403	5.88783	6.34788	5.81385	6.42637	5.63045	4.10056	5.27317	5.38951	1.51895	4.10048	2.9698	6.12632	6.22509	6.71877	6.22658	2.65576	5.04658	3.98797	4.46469	5.59551	4.16555	3.37781	4.74967	2.75394	4.30182	4.70246	4.59635	5.05922	5.37326	4.71203	5.2893
Sotub02g005720	NA	Unknown Protein	NA	35.2 not assigned.unknown | 35 not assigned	35.2	No Mercator4 annotation.no other annotation available	not classified	-0.185974	0.617934	-0.574354	0.112833	0.728563	0.532384	-0.00237882	0.998782	-1.7673	0.0653792	-0.598292	0.49378	NA	NA	NA	NA	NA	NA	NA	NA	NA	NA	3.51698	2.66012	2.63358	2.97336	2.87238	2.68093	2.36992	3.0324	2.81361	2.69685	1.65401	2.25715	0.733031	1.58898	1.49699	2.50291	2.0209	1.95848	2.57879	2.60998	0.541747	1.73061	0.690267	3.1621	1.26111	3.17248	2.80312	3.67738	0.664656	1.4451	1.39741	0.668035	2.33238	3.07832	0.906326	NA	NA	NA	NA	NA	NA	NA	NA	NA	NA	NA	NA	NA	NA	NA	NA	NA	NA	NA	NA
Sotub03g033750	NA	Unknown Protein	NA	35.2 not assigned.unknown | 35 not assigned	35.2	No Mercator4 annotation.no other annotation available	not classified	1.16542	0.0757584	1.12066	0.0638323	1.86696	0.192713	1.99499	0.157447	3.2007	0.0158621	3.89046	0.00464935	2.03606	0.169784	2.17658	0.150367	2.21155	0.106528	2.71768	0.0454409	1.96943	0.153709	2.56373	1.73365	1.81199	1.64858	4.26757	2.88944	2.76017	2.40735	2.87051	3.75312	2.17052	3.30413	1.6722	1.14213	2.17881	2.4882	3.76527	3.82234	2.98096	4.39729	4.50342	4.23564	2.88548	3.76547	2.15393	-0.0106867	1.46341	1.80834	4.87515	4.52518	3.87765	4.80637	3.7589	6.50661	5.75482	1.03013	2.63416	1.31647	2.8535	4.40868	3.70725	4.21745	3.56521	4.55119	4.77097	3.07774	4.83999	4.17119	4.87813	4.71519	5.00264	2.97269	4.47275	4.92148	2.6737
PGSC0003DMG400015930	NA	Gene of unknown function	NA	35.2 not assigned.unknown | 35 not assigned	35.2	No Mercator4 annotation.no other annotation available	not classified	-0.982172	0.151299	-0.758439	0.182155	NA	NA	NA	NA	NA	NA	NA	NA	NA	NA	NA	NA	NA	NA	NA	NA	NA	NA	1.98254	1.97259	1.94413	1.39976	1.78703	0.13046	-0.00806847	1.32007	0.0297609	2.24304	1.4184	0.384344	NA	NA	NA	NA	NA	NA	NA	NA	NA	NA	NA	NA	NA	NA	NA	NA	NA	NA	NA	NA	NA	NA	NA	NA	NA	NA	NA	NA	NA	NA	NA	NA	NA	NA	NA	NA	NA	NA	NA	NA	NA	NA	NA
Sotub10g017200	NA	Unknown Protein	NA	35.2 not assigned.unknown | 35 not assigned	35.2	No Mercator4 annotation.no other annotation available	not classified	1.554	0.00529268	1.38384	0.00479429	0.0550274	0.960443	0.14054	0.892232	0.822293	0.201412	0.921677	0.184669	NA	NA	NA	NA	NA	NA	NA	NA	NA	NA	1.57128	1.77633	1.35445	1.78478	3.0174	3.00146	3.84816	2.90627	3.65716	2.7329	2.58307	3.09512	2.55304	1.99327	2.05869	1.91471	1.72903	1.30419	2.66324	3.14818	1.55783	2.78861	1.54599	3.10004	1.62355	1.9748	1.43518	1.98192	2.48476	2.7568	2.76841	2.38447	2.66966	2.82305	2.50259	NA	NA	NA	NA	NA	NA	NA	NA	NA	NA	NA	NA	NA	NA	NA	NA	NA	NA	NA	NA
Sotub02g005790	NA	TO54-2 (Fragment)	NA	35.2 not assigned.unknown | 35 not assigned	35.2	No Mercator4 annotation.no other annotation available	not classified	1.68007	0.00978257	1.52702	0.00865211	2.6001	0.050579	1.8477	0.154225	1.02529	0.272669	1.09013	0.288211	1.04832	0.212873	0.99897	0.274642	0.442486	0.591264	0.413922	0.594233	0.778316	0.285456	3.54576	2.29957	2.8056	3.98755	4.65888	5.72463	4.28834	4.57278	4.89019	4.65142	3.98933	5.10824	5.19285	4.95937	4.46917	3.83745	7.95016	5.98521	7.77358	7.16379	6.14358	6.76949	6.35868	6.5973	5.33028	5.96503	6.08427	5.44741	5.72527	9.76973	5.31092	6.1463	5.57298	9.17632	5.62462	5.52571	4.26983	5.4811	4.29359	5.42029	6.39884	6.96086	4.3972	6.55384	6.30814	4.4036	5.28796	4.81785	6.29427	6.03023	4.37452	5.93596	5.55437	5.14666	6.05409
PGSC0003DMG400030820	NA	Gene of unknown function	NA	35.2 not assigned.unknown | 35 not assigned	35.2	No Mercator4 annotation.no other annotation available	not classified	0.413495	0.316724	0.176351	0.651286	-1.23976	0.429936	0.283652	0.836881	-0.537394	0.575443	-0.107084	0.922714	NA	NA	NA	NA	NA	NA	NA	NA	NA	NA	3.86407	4.91562	4.00764	4.66103	4.39251	5.16703	4.34072	5.19672	4.29909	4.8173	5.05119	3.99105	2.79085	2.35787	1.86763	3.05552	2.47118	2.68645	-3.44064	3.36124	2.46795	2.92203	2.69947	3.0241	3.14872	2.96891	2.7468	2.86959	2.58151	1.5085	2.22789	2.83774	4.00086	0.675832	2.84481	NA	NA	NA	NA	NA	NA	NA	NA	NA	NA	NA	NA	NA	NA	NA	NA	NA	NA	NA	NA
Sotub02g009210	NA	Unknown Protein	NA	35.2 not assigned.unknown | 35 not assigned	35.2	No Mercator4 annotation.no other annotation available	not classified	-0.64126	0.084413	-1.16776	0.00499657	0.45089	0.595261	-0.0829677	0.945581	-2.23461	0.0291679	-3.70861	0.0225217	NA	NA	NA	NA	NA	NA	NA	NA	NA	NA	4.96196	3.91233	4.91525	4.20226	3.37234	4.21033	3.97878	3.87662	3.21612	3.56596	2.94216	3.54509	3.60003	4.10938	3.39535	2.29884	4.67539	3.42562	3.05577	4.13553	2.39882	4.68461	2.48587	3.36041	4.65736	4.31212	5.27316	3.82143	3.38555	0.327854	2.60972	1.95869	0.504676	0.761589	1.27267	NA	NA	NA	NA	NA	NA	NA	NA	NA	NA	NA	NA	NA	NA	NA	NA	NA	NA	NA	NA
PGSC0003DMG400001274	NA	SAUR family protein	NA	17.2.3 hormone metabolism.auxin.induced-regulated-responsive-activated | 17.2 hormone metabolism.auxin | 17 hormone metabolism	35.2	No Mercator4 annotation.no other annotation available	not classified	6.02636	0.517363	7.0265	0.413566	-1.19745	0.668907	0.526662	0.841607	6.0671	0.025855	7.99263	0.00292219	NA	NA	NA	NA	NA	NA	NA	NA	NA	NA	-1.20207	-1.39416	-1.68179	-5.01012	-2.64306	5.53081	6.42649	5.78217	6.15148	1.49567	4.66865	6.48596	1.09448	1.10422	0.614151	0.611076	-4.96228	0.695287	1.76272	1.08251	-1.04377	2.66945	1.73665	2.08422	-4.96228	-4.96228	-3.5476	-4.96228	-0.0922476	-4.96228	4.63641	3.66779	3.47585	2.69811	3.41302	NA	NA	NA	NA	NA	NA	NA	NA	NA	NA	NA	NA	NA	NA	NA	NA	NA	NA	NA	NA
PGSC0003DMG400030842	NA	PTP-1	NA	35.2 not assigned.unknown | 35 not assigned	35.2	No Mercator4 annotation.no other annotation available	not classified	1.05946	0.0452161	1.19432	0.0193095	-0.944994	0.322496	-0.0754559	0.944368	1.83291	0.00686662	1.85466	0.00940585	0.0997628	0.954873	1.63693	0.205308	2.46191	0.0323875	1.0315	0.358522	1.86038	0.0933156	5.22698	5.55627	4.86888	5.91444	5.77821	6.51782	6.67228	6.82511	7.18731	5.39331	6.7239	7.00234	4.39677	4.16107	4.27104	4.09218	3.40929	3.0837	3.29512	3.38685	3.09997	3.55811	4.9594	5.06113	4.05722	3.28548	2.91979	4.00363	4.20246	6.78758	5.22836	5.63524	4.91544	5.1317	6.28841	3.33559	3.28277	3.58601	2.72758	5.34492	4.16501	4.66914	3.68891	1.59106	5.55782	5.3748	6.09908	5.15627	3.30868	6.72348	2.98644	5.54876	5.08429	4.47958	5.327
PGSC0003DMG400011134	NA	Gene of unknown function	NA	35.2 not assigned.unknown | 35 not assigned	35.2	No Mercator4 annotation.no other annotation available	not classified	0.216346	0.675045	-0.447548	0.399225	0.550921	0.648932	1.74663	0.0781241	0.070979	0.918727	-1.09307	0.205148	0.0555366	0.942252	0.176552	0.847252	0.049435	0.949451	-0.518991	0.507196	0.313314	0.601339	1.22492	1.81777	1.44647	2.86689	2.24538	2.22784	1.86542	1.73062	1.15235	2.30821	0.605311	1.15833	3.5426	3.45473	3.46452	4.0173	2.47118	5.28022	4.67819	4.13553	6.03244	4.92324	5.67003	4.82898	5.0746	5.68825	4.04837	6.51292	4.61433	4.91847	5.58186	6.41425	4.33412	5.4614	2.68382	4.66712	4.51494	3.6875	4.56304	5.14919	3.48833	5.17667	5.03909	2.97773	5.00732	3.53687	4.76038	3.27879	4.3486	2.0381	4.25566	5.22202	5.25856	4.22509	4.24381
Sotub05g010990	NA	F-box family protein	NA	29.5.11.4.3.2 protein.degradation.ubiquitin.E3.SCF.FBOX | 29.5.11.4.3 protein.degradation.ubiquitin.E3.SCF | 29.5.11.4 protein.degradation.ubiquitin.E3 | 29.5.11 protein.degradation.ubiquitin | 29.5 protein.degradation | 29 protein	35.2	No Mercator4 annotation.no other annotation available	not classified	-1.04525	0.0228653	-1.41522	0.00349553	-2.22277	0.211116	-0.974437	0.521629	-0.697553	0.67191	1.08107	0.393707	NA	NA	NA	NA	NA	NA	NA	NA	NA	NA	4.45939	4.34682	3.8593	3.88822	2.98249	3.36943	2.82699	3.17051	1.61879	3.55257	2.92939	2.63887	2.8126	2.66177	3.04412	1.93655	1.61696	2.92047	1.9977	-4.96228	2.41642	2.20064	1.51161	0.499712	1.29809	1.29965	2.08881	1.0725	2.48476	-4.96228	1.74156	1.54761	2.48	2.53721	2.60892	NA	NA	NA	NA	NA	NA	NA	NA	NA	NA	NA	NA	NA	NA	NA	NA	NA	NA	NA	NA
Sotub02g014200	NA	Mitochondrial import receptor subunit TOM20	NA	29.3.2 protein.targeting.mitochondria | 29.3 protein.targeting | 29 protein	23.2.1.3	Protein translocation.mitochondrion.outer mitochondrion membrane TOM translocation system.receptor component *(Tom20)	receptor component *(Tom20) of outer mitochondrion membrane TOM translocation system	0.283375	0.275289	0.29505	0.22419	0.297702	0.472075	0.656362	0.088667	-0.73117	0.021096	-0.37688	0.242628	-0.392063	0.426688	-0.926767	0.159902	-0.857524	0.104451	-1.15297	0.0168405	-0.967807	0.0536051	5.19554	4.39896	5.24704	4.60324	4.93629	5.04452	5.35668	5.24181	5.15354	5.21363	5.10613	5.15355	5.37937	5.12707	5.03309	4.70516	5.60274	4.94803	5.02258	5.8777	5.66763	6.02582	5.6245	5.55698	6.2924	5.64654	6.44883	5.72439	5.44787	5.0144	5.25541	5.38951	5.40659	5.6503	5.93682	5.46298	5.51707	5.16425	5.3648	4.63543	4.14558	4.52771	5.16212	5.21203	4.00536	4.45763	5.04961	4.60826	4.62807	4.97373	3.42402	3.05042	5.13394	4.66567	4.73011
Sotub03g021100	NA	UPF0176 protein &ltlocus_tag&gt	NA	26.23 misc.rhodanese | 26 misc	35.2	No Mercator4 annotation.no other annotation available	not classified	-1.11622	0.00261391	-1.48134	0.00024931	-0.161995	0.820333	0.37672	0.527359	-0.732749	0.122379	-0.644085	0.220029	0.163727	0.721925	-1.03716	0.345448	-1.13594	0.192936	-0.69695	0.168126	-0.519462	0.334206	6.25607	5.72915	5.99797	5.86612	5.12418	4.74885	4.63915	4.87173	4.26766	5.03506	4.26822	4.34362	4.32668	3.98453	4.12059	3.9329	4.30683	3.95481	3.63887	3.84045	3.62378	4.95473	4.63545	4.65647	5.11661	4.04215	5.3394	3.98335	4.62194	3.57238	3.76501	3.31703	4.18429	3.87854	3.68022	4.4465	3.72334	4.04389	4.25227	3.71801	1.85874	4.26143	3.82355	4.87196	1.27661	3.93628	3.51012	3.06974	2.80399	3.53241	3.6292	3.97003	3.11461	3.84913	3.091
PGSC0003DMG400020751	NA	Conserved gene of unknown function	NA	35.2 not assigned.unknown | 35 not assigned	35.2	No Mercator4 annotation.no other annotation available	not classified	NA	NA	NA	NA	NA	NA	NA	NA	NA	NA	NA	NA	6.64016	0.210066	8.72257	0.0913294	6.75229	0.188429	2.93244	0.624661	8.01675	0.0965943	NA	NA	NA	NA	NA	NA	NA	NA	NA	NA	NA	NA	NA	NA	NA	NA	NA	NA	NA	NA	NA	NA	NA	NA	NA	NA	NA	NA	NA	NA	NA	NA	NA	NA	NA	0.12244	-5.10906	-5.10906	-5.10906	3.89856	5.95776	5.24125	0.122543	4.84617	1.78165	2.74262	3.79356	3.26176	3.82104	3.45354	-5.10906	4.66944	3.20411	2.68161	6.37049
Sotub11g024830	NA	Histone deacetylase	NA	27.3.55 RNA.regulation of transcription.HDA | 27.3 RNA.regulation of transcription | 27 RNA	12.3.2.3.1.1.1 | 12.3.2.3.1.4 | 50.3.5	Chromatin organisation.post-translational histone modification.histone acetylation.HD1-type histone deacetylase family.class-I histone deacetylase activities.HDA9-PWR deacetylation complex.deacetylase component *(HDA9) | Chromatin organisation.post-translational histone modification.histone acetylation.HD1-type histone deacetylase family.class-I histone deacetylase activities.histone deacetylase *(HDA8) | Enzyme classification.EC_3 hydrolases.EC_3-5 hydrolase acting on carbon-nitrogen bond, other than peptide bond	deacetylase component *(HDA9) of HDA9-PWR deacetylation complex | histone deacetylase *(HDA8) | EC_3.5 hydrolase acting on carbon-nitrogen bond, other than peptide bond	0.106781	0.636125	0.24566	0.232911	0.409469	0.315334	0.206002	0.659281	0.490078	0.104238	0.740098	0.0285503	0.947763	0.0134915	0.111736	0.813434	0.760437	0.0309005	0.491127	0.122539	0.0661086	0.852791	4.52228	4.7435	4.76251	4.86842	4.99585	4.51719	5.04558	4.76674	5.08006	4.65455	4.98484	5.15824	4.68915	4.66931	4.56362	4.67299	4.64714	5.53426	4.84415	5.19104	4.53598	5.12039	4.9721	4.78364	4.18611	5.06773	4.85785	5.30557	4.9313	5.42908	5.67163	5.4173	5.59113	5.429	5.79479	4.52164	4.98848	4.4785	4.57832	5.13616	4.20933	5.28719	5.67654	5.79914	5.38828	5.52576	5.30757	5.37784	5.47532	4.96309	4.81731	5.20796	4.66966	4.52306	4.52043
Sotub10g024590	NA	Unknown Protein	NA	35.2 not assigned.unknown | 35 not assigned	35.2	No Mercator4 annotation.no other annotation available	not classified	-1.20308	0.00402524	-1.12228	0.0021375	0.361275	0.733202	-0.634039	0.642282	-1.69179	0.109845	-2.79197	0.0920469	NA	NA	NA	NA	NA	NA	NA	NA	NA	NA	3.94191	3.33838	3.91405	3.19494	2.52959	2.24817	2.51881	2.29103	2.18773	2.8024	2.53329	2.32542	3.60627	3.78932	3.03505	2.61551	4.54365	2.51106	3.85775	3.68399	2.45098	4.04134	1.64447	2.20705	3.90971	3.72832	5.48938	2.65559	3.51369	3.01869	0.755333	1.75195	1.3586	1.82957	0.157972	NA	NA	NA	NA	NA	NA	NA	NA	NA	NA	NA	NA	NA	NA	NA	NA	NA	NA	NA	NA
PGSC0003DMG400020797	NA	Gene of unknown function	NA	35.2 not assigned.unknown | 35 not assigned	35.2	No Mercator4 annotation.no other annotation available	not classified	0.0684586	0.899482	0.0865799	0.854476	NA	NA	NA	NA	NA	NA	NA	NA	NA	NA	NA	NA	NA	NA	NA	NA	NA	NA	1.87326	1.27926	1.66651	1.88519	0.927787	2.16508	2.36992	1.57349	2.20995	1.57725	0.946914	2.20373	NA	NA	NA	NA	NA	NA	NA	NA	NA	NA	NA	NA	NA	NA	NA	NA	NA	NA	NA	NA	NA	NA	NA	NA	NA	NA	NA	NA	NA	NA	NA	NA	NA	NA	NA	NA	NA	NA	NA	NA	NA	NA	NA
PGSC0003DMG400006546	NA	Conserved gene of unknown function	NA	9.5 mitochondrial electron transport / ATP synthesis.cytochrome c reductase | 9 mitochondrial electron transport / ATP synthesis	35.2	No Mercator4 annotation.no other annotation available	not classified	0.78012	0.025003	1.27505	0.000881204	0.209464	0.816595	0.327516	0.69998	-0.138956	0.835795	0.43988	0.48065	-2.08618	0.364563	1.21864	0.286506	0.861824	0.436875	1.22958	0.189066	0.910779	0.364723	2.31897	2.23983	2.58041	2.49022	3.29856	3.09422	3.03911	3.27628	3.88826	3.12531	3.69703	4.02737	2.76875	2.64866	3.33753	3.72273	3.03712	3.70183	4.14396	2.35713	3.60856	3.77887	3.97357	2.45856	2.97691	3.59301	2.44087	4.10096	3.14291	3.60175	2.17849	3.75751	3.83401	3.78947	3.38336	0.992214	2.49284	1.37849	3.43988	3.3925	3.2178	-5.10906	3.4299	1.46113	3.8325	2.30531	2.8971	2.82519	3.21079	3.98911	3.43148	3.1	3.08798	2.70337	3.53089
Sotub03g005730	NA	Ethylene responsive transcription factor 2a	NA	17.5.2 hormone metabolism.ethylene.signal transduction | 17.5 hormone metabolism.ethylene | 17 hormone metabolism	15.5.7.6.1.11	RNA biosynthesis.DNA-binding transcriptional regulation.beta-hairpin exposed by alpha/beta-scaffold structure.AP2/ERF family.ERF subfamily.subgroup ERF-IX transcription factor	subgroup ERF-IX transcription factor	8.76247	0.23606	9.154	0.185105	NA	NA	NA	NA	NA	NA	NA	NA	NA	NA	NA	NA	NA	NA	NA	NA	NA	NA	-5.01012	-5.01012	-5.01012	-5.01012	-1.49951	5.5057	6.00037	4.72251	4.55915	1.37919	5.48128	4.73109	NA	NA	NA	NA	NA	NA	NA	NA	NA	NA	NA	NA	NA	NA	NA	NA	NA	NA	NA	NA	NA	NA	NA	NA	NA	NA	NA	NA	NA	NA	NA	NA	NA	NA	NA	NA	NA	NA	NA	NA	NA	NA	NA
Sotub09g026170	NA	1-aminocyclopropane-1-carboxylate oxidase homolog 4	NA	35.2 not assigned.unknown | 35 not assigned	35.2	No Mercator4 annotation.no other annotation available	not classified	-0.837792	0.0970021	-1.42566	0.00820132	-0.296186	0.714334	-0.826385	0.283709	-2.36134	0.0467292	-0.661791	0.312785	-1.05166	0.167702	-0.962786	0.264202	-0.609775	0.323298	-0.533699	0.351325	-1.08459	0.106132	5.7549	5.43499	5.54811	5.62971	4.51157	5.25756	4.45603	4.78836	2.7843	4.96354	4.24264	4.59941	4.981	4.88308	5.46813	5.44903	4.67889	5.39155	5.13528	4.37187	5.49414	4.1492	4.12907	3.71805	5.25234	5.40822	5.61897	4.98444	3.56192	-4.96228	4.63182	5.02907	5.01295	4.55543	4.19736	5.36808	5.21538	5.46689	5.52951	4.79035	3.79297	3.39777	4.63551	4.75207	4.74389	4.80546	4.799	4.75537	5.31261	2.69874	5.77688	4.66944	4.25068	4.95589	3.0191
Sotub06g017890	NA	Mitochondrial ATP synthase subunit	NA	9.9 mitochondrial electron transport / ATP synthesis.F1-ATPase | 9 mitochondrial electron transport / ATP synthesis	2.4.6.1.9	Cellular respiration.oxidative phosphorylation.ATP synthase complex.membrane MF0 subcomplex.component *(6kDa/ATP6)	component *(6kDa/ATP6) of ATP synthase membrane MF0 subcomplex	0.349572	0.161445	-0.180962	0.42926	0.115706	0.803853	0.22545	0.596654	-1.11378	0.00512613	-0.929304	0.0289465	-2.38265	0.0262706	-2.08043	0.087191	-1.08067	0.059677	-1.4787	0.0201698	-0.804206	0.0590852	5.22253	4.52317	4.87442	4.94311	5.33721	4.98217	5.39021	5.25222	5.03099	4.71588	4.71404	4.3842	4.8398	4.8289	5.15945	4.85603	5.19292	4.98723	5.42656	4.54487	5.05157	4.91453	5.1614	5.4656	5.12949	5.06529	4.67377	5.31574	3.63888	3.89056	4.31494	3.92178	4.75074	3.28069	3.86323	5.01555	4.47479	4.84811	5.24544	2.94184	2.57182	2.95085	1.61194	3.46673	3.29593	3.84462	4.21825	3.52693	1.16278	2.55503	3.99893	4.0853	3.87582	3.78934	4.74504
PGSC0003DMG401015686	NA	Senescence-associated protein	NA	33.99 development.unspecified | 33 development	35.2	No Mercator4 annotation.no other annotation available	not classified	-0.473284	0.129254	-0.593025	0.0480081	NA	NA	NA	NA	NA	NA	NA	NA	NA	NA	NA	NA	NA	NA	NA	NA	NA	NA	3.00822	2.97606	2.56681	2.81692	2.05688	2.48928	2.12641	2.78248	1.74587	2.50171	2.19207	2.45299	NA	NA	NA	NA	NA	NA	NA	NA	NA	NA	NA	NA	NA	NA	NA	NA	NA	NA	NA	NA	NA	NA	NA	NA	NA	NA	NA	NA	NA	NA	NA	NA	NA	NA	NA	NA	NA	NA	NA	NA	NA	NA	NA
Sotub09g010310	NA	Acetyltransferase	NA	26.24 misc.GCN5-related N-acetyltransferase | 26 misc	18.2.1.2	Protein modification.acetylation.NatA/NatE N-terminal acetylase complexes.NatE catalytic component *(NAA50)	catalytic component *(NAA50) of NatE N-terminal acetylase complex	2.21874	0.000896295	2.23778	0.000373688	0.993383	0.0572974	1.11524	0.0319001	2.52979	7.66201e-06	1.70374	0.00090484	1.63372	0.13038	2.5353	0.0230084	2.33698	0.0207845	1.76605	0.0669678	2.42281	0.0146402	3.22834	2.29957	2.46781	2.90326	4.44474	4.83873	5.54954	4.89183	5.48037	4.22331	5.10329	4.98701	4.59812	3.70318	3.74031	3.88316	4.8713	4.63571	5.56653	4.85115	4.91279	4.28151	5.69513	5.54538	3.93928	3.45115	3.32563	4.11501	5.85674	6.2638	6.2017	6.59107	5.40659	5.187	5.62145	3.71897	3.13996	3.23005	2.2664	5.39863	5.84589	5.85754	5.01678	3.27704	5.48258	4.83298	5.90189	5.08548	5.20994	5.4328	4.02133	5.77166	5.73683	4.95815	5.5977
Sotub09g019520	NA	Unknown Protein	NA	35.2 not assigned.unknown | 35 not assigned	35.2	No Mercator4 annotation.no other annotation available	not classified	-0.818422	0.0448467	-1.37162	0.00239594	0.184811	0.843372	0.130602	0.897275	-2.39132	0.0127672	-3.57242	0.0235795	NA	NA	NA	NA	NA	NA	NA	NA	NA	NA	6.30529	5.37204	6.03796	5.59121	4.64033	5.33563	5.26628	4.79905	4.27821	4.94573	3.80585	4.77448	5.09415	4.897	4.59172	3.72273	5.83181	3.43321	4.46732	5.39829	4.38331	5.22505	4.76879	4.4646	6.05783	5.25014	6.6807	4.63064	4.18203	1.83955	2.89616	3.26235	2.38328	2.11671	1.51073	NA	NA	NA	NA	NA	NA	NA	NA	NA	NA	NA	NA	NA	NA	NA	NA	NA	NA	NA	NA
PGSC0003DMG400011411	NA	Gene of unknown function	NA	35.2 not assigned.unknown | 35 not assigned	35.2	No Mercator4 annotation.no other annotation available	not classified	NA	NA	NA	NA	-0.926104	0.725447	2.1323	0.180588	2.71694	0.0516526	1.6357	0.301786	NA	NA	NA	NA	NA	NA	NA	NA	NA	NA	NA	NA	NA	NA	NA	NA	NA	NA	NA	NA	NA	NA	1.12958	-1.41313	2.33473	0.813482	-4.96228	1.16525	0.724832	2.30436	2.0613	3.13691	3.44577	2.88382	-0.0506216	1.3644	-1.7404	1.1104	2.26929	3.67265	2.51339	3.46965	0.0800434	3.7375	2.73168	NA	NA	NA	NA	NA	NA	NA	NA	NA	NA	NA	NA	NA	NA	NA	NA	NA	NA	NA	NA
PGSC0003DMG402025557	NA	NADH dehydrogenase	NA	9.1.1 mitochondrial electron transport / ATP synthesis.NADH-DH (type I).complex I | 9.1 mitochondrial electron transport / ATP synthesis.NADH-DH (type I) | 9 mitochondrial electron transport / ATP synthesis	35.2	No Mercator4 annotation.no other annotation available	not classified	-0.0595338	0.881392	-0.88964	0.0350365	0.998896	0.419649	0.814204	0.552958	-2.93204	0.0228128	-2.18939	0.0944011	NA	NA	NA	NA	NA	NA	NA	NA	NA	NA	3.01853	2.46522	3.18085	2.24776	2.88504	3.06013	2.2288	2.42586	1.71513	1.60345	1.52411	2.45299	1.12958	2.24046	1.41549	1.25706	2.81385	2.40698	2.25517	2.53562	2.85101	2.46199	1.06689	2.75551	2.19372	3.46598	2.95003	2.50725	-4.96228	2.92886	1.21341	1.3933	0.0800434	1.36509	0.52688	NA	NA	NA	NA	NA	NA	NA	NA	NA	NA	NA	NA	NA	NA	NA	NA	NA	NA	NA	NA
Sotub03g034200	NA	DVL19	NA	33.99 development.unspecified | 33 development	11.11.1.6.1	Phytohormone action.signalling peptides.NCRP (non-cysteine-rich-peptide) category.DVL/ROT-peptide activity.DVL/RTFL-precursor polypeptide	DVL/RTFL precursor polypeptide	NA	NA	NA	NA	0.942063	0.565564	1.10338	0.498588	-3.71464	0.0636316	-3.82765	0.120053	NA	NA	NA	NA	NA	NA	NA	NA	NA	NA	NA	NA	NA	NA	NA	NA	NA	NA	NA	NA	NA	NA	2.88628	2.77467	0.959071	0.813482	3.56841	0.792916	2.84295	4.21393	1.81824	3.81051	3.01384	3.12103	3.37325	2.27345	4.52431	2.30967	2.68676	1.3788	-1.52493	-4.96228	1.79442	-0.48004	-4.96228	NA	NA	NA	NA	NA	NA	NA	NA	NA	NA	NA	NA	NA	NA	NA	NA	NA	NA	NA	NA
PGSC0003DMG401016214	NA	Fibroin 1b	NA	35.2 not assigned.unknown | 35 not assigned	35.2	No Mercator4 annotation.no other annotation available	not classified	1.55275	0.0610882	1.13998	0.129557	-0.4309	0.473362	0.044905	0.950506	1.0232	0.0508692	-0.549218	0.50892	NA	NA	NA	NA	NA	NA	NA	NA	NA	NA	1.36068	1.77633	1.5047	2.30325	2.41207	3.78571	3.84009	3.1372	3.98805	1.60345	2.23422	3.75151	3.85196	4.27635	4.90209	5.34468	4.61832	4.10967	4.08395	3.82804	4.28616	4.10396	5.22908	4.95118	2.39489	3.46598	3.42229	4.5809	4.76271	4.65691	4.54677	4.13158	2.90849	3.07832	2.86641	NA	NA	NA	NA	NA	NA	NA	NA	NA	NA	NA	NA	NA	NA	NA	NA	NA	NA	NA	NA
PGSC0003DMG400025762	NA	Gene of unknown function	NA	35.2 not assigned.unknown | 35 not assigned	35.2	No Mercator4 annotation.no other annotation available	not classified	-0.569565	0.148999	-1.24469	0.00878217	NA	NA	NA	NA	NA	NA	NA	NA	NA	NA	NA	NA	NA	NA	NA	NA	NA	NA	3.51698	2.55374	3.0695	2.71147	2.05688	2.53963	2.0162	2.89303	1.71513	1.14954	1.71481	2.30865	NA	NA	NA	NA	NA	NA	NA	NA	NA	NA	NA	NA	NA	NA	NA	NA	NA	NA	NA	NA	NA	NA	NA	NA	NA	NA	NA	NA	NA	NA	NA	NA	NA	NA	NA	NA	NA	NA	NA	NA	NA	NA	NA
PGSC0003DMG400020898	NA	Conserved gene of unknown function	NA	30.2 signalling.receptor kinases | 30 signalling	50.2.7	Enzyme classification.EC_2 transferases.EC_2-7 transferase transferring phosphorus-containing group	EC_2.7 transferase transferring phosphorus-containing group	-1.11284	0.0642176	-1.41382	0.0204097	-0.798271	0.572897	-2.42805	0.163671	-2.35836	0.11282	-0.463009	0.71451	NA	NA	NA	NA	NA	NA	NA	NA	NA	NA	2.67211	3.01221	2.43823	3.36106	2.85962	1.19611	2.30108	0.683807	2.11895	1.88554	1.13665	0.724898	2.22012	1.6948	2.88165	2.47334	2.69468	1.54741	1.20974	0.702196	2.99849	-4.96228	-0.00761948	1.80187	2.28865	2.69451	1.69536	2.04198	-0.195373	-4.96228	0.613826	2.03896	1.79442	2.01561	1.20647	NA	NA	NA	NA	NA	NA	NA	NA	NA	NA	NA	NA	NA	NA	NA	NA	NA	NA	NA	NA
Sotub03g021480	NA	Unknown Protein	NA	35.2 not assigned.unknown | 35 not assigned	35.2	No Mercator4 annotation.no other annotation available	not classified	6.59017	0.0543232	7.71603	0.0184378	-0.475866	0.715955	-0.276637	0.851688	-0.849718	0.326953	-2.07597	0.0402829	-0.089932	0.916505	-0.15998	0.872127	0.182537	0.819137	-0.599759	0.424352	0.625337	0.338429	-2.29328	-5.01012	-5.01012	-5.01012	-0.0978422	2.3075	4.62983	2.22915	3.70487	2.24304	2.69294	4.45448	6.66705	5.69893	5.68651	6.43801	4.66486	6.20177	6.39343	5.3207	7.2072	5.16757	6.73715	4.28102	7.00533	8.35991	6.27156	8.46328	5.0656	7.17102	6.26224	8.20174	4.18429	7.12971	5.22146	3.84665	4.27703	5.85149	5.4945	4.09982	5.52615	6.0039	4.56652	3.87658	5.55337	5.18497	4.41643	3.20055	5.69758	4.49658	4.05068	5.48953	6.41889	5.07126	5.08144
PGSC0003DMG400011573	NA	Gene of unknown function	NA	18 Co-factor and vitamine metabolism	35.2	No Mercator4 annotation.no other annotation available	not classified	-1.55499	0.0160568	-1.57928	0.00771278	NA	NA	NA	NA	NA	NA	NA	NA	NA	NA	NA	NA	NA	NA	NA	NA	NA	NA	1.599	1.83806	1.83487	1.81055	-0.00150407	-1.01054	0.969244	1.06062	-0.0737848	0.303457	-0.133451	0.564646	NA	NA	NA	NA	NA	NA	NA	NA	NA	NA	NA	NA	NA	NA	NA	NA	NA	NA	NA	NA	NA	NA	NA	NA	NA	NA	NA	NA	NA	NA	NA	NA	NA	NA	NA	NA	NA	NA	NA	NA	NA	NA	NA
Sotub05g008750	NA	Lipid transfer protein	NA	11.6 lipid metabolism.lipid transfer proteins etc | 26.21 misc.protease inhibitor/seed storage/lipid transfer protein (LTP) family protein | 11 lipid metabolism | 26 misc	35.2	No Mercator4 annotation.no other annotation available	not classified	-0.84622	0.0746183	-1.44844	0.00549764	-0.394955	0.357405	-0.269022	0.558862	-9.70987	3.92616e-05	-9.13532	0.000239536	NA	NA	NA	NA	NA	NA	NA	NA	NA	NA	4.97789	5.21804	4.94184	5.59678	4.86779	3.97446	4.84257	3.68249	2.76941	4.24843	3.61167	4.21454	5.90884	6.11811	6.55583	5.76504	5.12795	5.64626	5.98816	6.00442	5.60954	5.5829	5.7643	6.31382	5.88327	6.70665	6.2555	6.23916	-4.96228	-4.96228	-4.96228	-0.117639	-4.96228	0.842534	-4.96228	NA	NA	NA	NA	NA	NA	NA	NA	NA	NA	NA	NA	NA	NA	NA	NA	NA	NA	NA	NA
Sotub12g006660	NA	F-box family protein	NA	29.5.11.4.3.2 protein.degradation.ubiquitin.E3.SCF.FBOX | 29.5.11.4.3 protein.degradation.ubiquitin.E3.SCF | 29.5.11.4 protein.degradation.ubiquitin.E3 | 29.5.11 protein.degradation.ubiquitin | 29.5 protein.degradation | 29 protein	35.2	No Mercator4 annotation.no other annotation available	not classified	7.39836	0.0739102	8.25984	0.0352337	0.514665	0.909741	1.35216	0.737372	7.86122	0.000578107	8.78811	0.000143085	NA	NA	NA	NA	NA	NA	NA	NA	NA	NA	-5.01012	-3.62682	-5.01012	-5.01012	0.0888016	2.63535	4.30014	3.8563	4.61433	1.67931	3.22945	4.62334	-4.96228	-4.96228	-4.96228	-1.02275	-4.96228	-4.96228	0.558403	-4.96228	-2.14425	-4.96228	-4.96228	0.735675	-4.96228	-4.96228	-4.96228	-4.96228	1.96896	1.07813	3.57762	3.78105	2.89686	3.9442	4.77293	NA	NA	NA	NA	NA	NA	NA	NA	NA	NA	NA	NA	NA	NA	NA	NA	NA	NA	NA	NA
Sotub10g018020	NA	Unknown Protein	NA	35.2 not assigned.unknown | 35 not assigned	35.2	No Mercator4 annotation.no other annotation available	not classified	-1.43389	0.00914941	-1.86644	0.00180656	NA	NA	NA	NA	NA	NA	NA	NA	NA	NA	NA	NA	NA	NA	NA	NA	NA	NA	2.59159	2.3428	2.24677	2.44158	1.58464	0.969989	-0.00806847	1.10723	0.382552	1.18467	-0.244841	0.620065	NA	NA	NA	NA	NA	NA	NA	NA	NA	NA	NA	NA	NA	NA	NA	NA	NA	NA	NA	NA	NA	NA	NA	NA	NA	NA	NA	NA	NA	NA	NA	NA	NA	NA	NA	NA	NA	NA	NA	NA	NA	NA	NA
PGSC0003DMG400016351	NA	Conserved gene of unknown function	NA	35.2 not assigned.unknown | 35 not assigned	11.11.1.14.1	Phytohormone action.signalling peptides.NCRP (non-cysteine-rich-peptide) category.SCREW-peptide activity.SCREW precursor polypeptide	SCREW precursor polypeptide	5.96858	0.103149	7.19045	0.0366225	-0.568986	0.94362	0.961983	0.897211	6.25062	0.0639145	9.31628	0.00557505	7.66769	0.0139865	7.38327	0.0228539	8.58193	0.00258979	7.59528	0.00453235	8.65589	0.00181351	-5.01012	-5.01012	-5.01012	-2.6878	-0.432758	1.8023	3.72218	1.01245	3.194	0.0219891	3.51239	4.02737	-4.96228	-4.96228	-4.96228	-2.28902	-4.96228	-4.96228	-4.96228	-4.96228	-4.96228	-4.96228	0.863832	-4.96228	-4.96228	-4.96228	-4.96228	-4.96228	-4.96228	4.22843	4.22046	2.7128	3.23844	3.75852	6.21664	-5.10906	-5.10906	-5.10906	-5.10906	1.45423	3.2178	2.07193	2.02355	3.18743	2.03246	3.7322	3.97624	3.60998	3.7321	3.55147	1.47587	5.04663	4.00241	2.32246	3.42359
PGSC0003DMG400001826	NA	Gene of unknown function	NA	35.1.40 not assigned.no ontology.glycine rich proteins | 35.1 not assigned.no ontology | 35 not assigned	35.2	No Mercator4 annotation.no other annotation available	not classified	-0.407233	0.445028	-0.757653	0.151797	NA	NA	NA	NA	NA	NA	NA	NA	NA	NA	NA	NA	NA	NA	NA	NA	NA	NA	1.75501	2.00883	2.58041	1.97905	2.20556	0.578694	1.92764	2.02578	1.55078	1.90674	1.65401	0.250266	NA	NA	NA	NA	NA	NA	NA	NA	NA	NA	NA	NA	NA	NA	NA	NA	NA	NA	NA	NA	NA	NA	NA	NA	NA	NA	NA	NA	NA	NA	NA	NA	NA	NA	NA	NA	NA	NA	NA	NA	NA	NA	NA
Sotub01g006550	NA	Unknown Protein	NA	35.2 not assigned.unknown | 35 not assigned	35.2	No Mercator4 annotation.no other annotation available	not classified	-0.382207	0.416367	-0.642334	0.165951	0.89856	0.473869	1.03198	0.402868	-1.48091	0.270852	-0.545923	0.694408	NA	NA	NA	NA	NA	NA	NA	NA	NA	NA	2.21531	2.66012	2.15883	2.06718	1.23515	1.93363	2.12641	2.40735	1.32513	2.70897	0.841784	1.43047	1.46799	1.31802	1.29913	2.02075	2.10639	1.40027	3.37241	2.86205	2.0835	2.62743	3.09735	2.42521	1.62355	0.47315	1.89513	2.99643	1.52579	-4.96228	0.456915	2.06475	2.64206	1.70522	-1.48532	NA	NA	NA	NA	NA	NA	NA	NA	NA	NA	NA	NA	NA	NA	NA	NA	NA	NA	NA	NA
PGSC0003DMG400016384	NA	Gene of unknown function	NA	29.5.11.4.2 protein.degradation.ubiquitin.E3.RING | 29.5.11.4 protein.degradation.ubiquitin.E3 | 29.5.11 protein.degradation.ubiquitin | 29.5 protein.degradation | 29 protein	35.2	No Mercator4 annotation.no other annotation available	not classified	0.625559	0.172847	0.334203	0.440732	0.537708	0.577279	0.82897	0.348424	0.746446	0.257689	1.00146	0.151965	NA	NA	NA	NA	NA	NA	NA	NA	NA	NA	1.42405	2.00883	1.11375	2.10931	2.34035	1.93363	2.34734	2.54916	0.956022	2.35522	2.41	2.11006	1.78656	1.25022	1.69418	2.5319	1.46339	3.168	1.86135	2.81252	3.15341	2.14216	2.65291	2.64395	1.46998	2.13184	1.76507	2.19089	1.96896	3.64471	2.64653	2.88194	2.84938	2.14889	3.84158	NA	NA	NA	NA	NA	NA	NA	NA	NA	NA	NA	NA	NA	NA	NA	NA	NA	NA	NA	NA
PGSC0003DMG400006724	NA	Conserved gene of unknown function	NA	35.2 not assigned.unknown | 35 not assigned	35.2	No Mercator4 annotation.no other annotation available	not classified	-1.51418	0.13037	-3.02338	0.0410713	NA	NA	NA	NA	NA	NA	NA	NA	NA	NA	NA	NA	NA	NA	NA	NA	NA	NA	2.63241	2.17752	1.92293	2.47419	-1.79013	3.06013	-0.753872	2.42586	-1.67192	0.366009	-0.642303	-1.19605	NA	NA	NA	NA	NA	NA	NA	NA	NA	NA	NA	NA	NA	NA	NA	NA	NA	NA	NA	NA	NA	NA	NA	NA	NA	NA	NA	NA	NA	NA	NA	NA	NA	NA	NA	NA	NA	NA	NA	NA	NA	NA	NA
Sotub04g028460	NA	39S ribosomal protein L41 mitochondrial	NA	29.2.1.2.2.99 protein.synthesis.ribosomal protein.eukaryotic.60S subunit.unknown | 29.2.1.2.2 protein.synthesis.ribosomal protein.eukaryotic.60S subunit | 29.2.1.2 protein.synthesis.ribosomal protein.eukaryotic | 29.2.1 protein.synthesis.ribosomal protein | 29.2 protein.synthesis | 29 protein	17.6.1.2.32	Protein biosynthesis.organellar translation machinery.mitochondrial ribosome biogenesis.large ribosomal subunit proteome.component *(mL41)	component *(mL41) of large mitoribosomal-subunit proteome	-0.450096	0.163144	-0.810199	0.0159655	0.106636	0.902637	-0.486516	0.550455	-0.953441	0.0782214	-2.03746	0.0413747	-3.91459	0.187823	-2.02832	0.170316	-1.9766	0.0879439	-1.47268	0.0296055	-3.22724	0.0774208	5.49941	4.90845	5.31981	5.10281	5.25914	4.61044	4.54306	4.61371	4.47909	4.83123	3.7633	4.5032	4.56965	4.92445	4.34994	4.42906	4.99696	3.81655	4.47902	5.43558	3.8413	4.56359	2.7593	5.02818	5.53002	4.92207	5.78757	5.16634	4.92824	4.91263	4.33199	3.55402	4.3808	3.69454	0.631499	5.46989	5.03383	5.44894	4.45461	3.26268	2.68377	-5.10906	2.72003	4.6514	3.38878	3.56176	2.44461	3.51261	2.25513	4.07064	3.92427	-5.10906	4.68751	2.9233	4.16271
Sotub05g016530	NA	Os02g0508100 protein (Fragment)	NA	35.2 not assigned.unknown | 35 not assigned	35.2	No Mercator4 annotation.no other annotation available	not classified	0.119267	0.899482	-0.253104	0.76621	0.193018	0.863343	1.08206	0.165927	0.839481	0.271548	0.23525	0.826952	NA	NA	NA	NA	NA	NA	NA	NA	NA	NA	1.114	1.21866	1.07583	2.49022	2.92236	1.42764	-0.753872	2.11972	1.74587	2.06594	0.0664378	0.724898	2.66493	2.73801	2.92156	1.59585	2.45498	2.48208	1.95366	3.92445	3.2547	2.71027	3.81346	4.5903	2.4616	2.18659	1.28508	2.40423	2.7575	4.2564	2.3886	2.80751	2.38328	2.80296	1.56458	NA	NA	NA	NA	NA	NA	NA	NA	NA	NA	NA	NA	NA	NA	NA	NA	NA	NA	NA	NA
PGSC0003DMG400021026	NA	Conserved gene of unknown function	NA	35.2 not assigned.unknown | 35 not assigned	11.5.2.2	Phytohormone action.ethylene.perception and signal transduction.signal modulator *(ARGOS)	ethylene signal modulator *(ARGOS)	NA	NA	NA	NA	-2.21181	0.172486	-3.0903	0.0984667	-0.189337	0.856517	1.33504	0.0970071	NA	NA	NA	NA	NA	NA	NA	NA	NA	NA	NA	NA	NA	NA	NA	NA	NA	NA	NA	NA	NA	NA	3.25542	2.93443	2.25888	2.71995	-0.618151	1.57512	-0.299772	1.60305	2.26926	-4.96228	0.179198	1.51531	1.22316	3.60646	1.67135	3.07519	0.604524	2.43658	2.4314	3.79652	4.00629	3.45814	3.56605	NA	NA	NA	NA	NA	NA	NA	NA	NA	NA	NA	NA	NA	NA	NA	NA	NA	NA	NA	NA
PGSC0003DMG400031104	NA	Conserved gene of unknown function	NA	35.2 not assigned.unknown | 35 not assigned	35.2	No Mercator4 annotation.no other annotation available	not classified	6.72631	0.0736097	7.71933	0.0292536	NA	NA	NA	NA	NA	NA	NA	NA	NA	NA	NA	NA	NA	NA	NA	NA	NA	NA	-5.01012	-5.01012	-5.01012	-5.01012	-1.79013	2.20722	3.74827	2.72386	2.61148	0.693223	3.04046	4.06281	NA	NA	NA	NA	NA	NA	NA	NA	NA	NA	NA	NA	NA	NA	NA	NA	NA	NA	NA	NA	NA	NA	NA	NA	NA	NA	NA	NA	NA	NA	NA	NA	NA	NA	NA	NA	NA	NA	NA	NA	NA	NA	NA
Sotub11g025320	NA	NHL1 (Fragment)	NA	33.2 development.late embryogenesis abundant | 33 development | 20.1 stress.biotic | 20 stress	35.2	No Mercator4 annotation.no other annotation available	not classified	-0.0237279	0.951363	-0.862877	0.0261019	NA	NA	NA	NA	NA	NA	NA	NA	NA	NA	NA	NA	NA	NA	NA	NA	NA	NA	3.50237	3.11554	3.56986	4.23116	3.92555	3.66992	3.31992	3.3264	2.31617	3.34308	2.69294	2.48319	NA	NA	NA	NA	NA	NA	NA	NA	NA	NA	NA	NA	NA	NA	NA	NA	NA	NA	NA	NA	NA	NA	NA	NA	NA	NA	NA	NA	NA	NA	NA	NA	NA	NA	NA	NA	NA	NA	NA	NA	NA	NA	NA
Sotub03g022030	NA	Peptide chain release factor 1	NA	29.2.5 protein.synthesis.release | 29.2 protein.synthesis | 29 protein	17.6.5.1	Protein biosynthesis.organellar translation machinery.translation termination.peptide chain release factor *(PrfA)	translation peptide chain release factor *(PrfA)	0.103317	0.637515	0.209224	0.28815	-0.0299882	0.980167	0.289507	0.743147	0.78187	0.167016	1.07456	0.0736382	0.56063	0.36445	0.717466	0.270224	0.23568	0.75203	0.437084	0.423171	0.415843	0.501935	3.53144	4.02721	3.93007	3.9988	3.86294	3.79955	4.11202	4.14027	4.2939	4.04362	4.00768	3.99105	3.80931	2.83378	3.50448	3.96513	3.88503	3.69553	1.93113	4.52578	4.19225	3.4894	3.94809	3.69024	3.77192	2.4775	3.5594	4.14727	4.01307	3.58714	4.51727	4.7075	4.66076	5.20241	3.68022	3.46582	3.15567	3.83857	3.4532	3.78074	4.86058	4.48661	3.56521	4.27004	3.65281	3.35901	4.05378	3.4388	4.36234	4.8901	3.6129	4.18631	2.45774	4.20997	4.01652
PGSC0003DMG400011840	NA	60S ribosomal protein L39-3	NA	29.2.1.2.2.39 protein.synthesis.ribosomal protein.eukaryotic.60S subunit.L39 | 29.2.1.2.2 protein.synthesis.ribosomal protein.eukaryotic.60S subunit | 29.2.1.2 protein.synthesis.ribosomal protein.eukaryotic | 29.2.1 protein.synthesis.ribosomal protein | 29.2 protein.synthesis | 29 protein	17.1.2.1.41	Protein biosynthesis.ribosome biogenesis.large ribosomal subunit (LSU).LSU proteome.component *(eL39)	component *(eL39) of large ribosomal-subunit (LSU) proteome	-0.648367	0.0622106	-1.11171	0.00326629	0.343449	0.545626	0.238252	0.69627	-1.57468	0.00071184	-2.45241	1.95874e-05	-2.05518	0.00572617	-2.41503	0.00532869	-2.48146	0.000969819	-2.01444	0.00153009	-1.9148	0.00252482	8.83126	7.92711	8.40186	8.17509	7.40883	8.04225	7.64454	7.65491	7.20953	7.55781	6.72205	7.42865	7.54335	7.75441	7.45635	6.96983	8.24874	7.04243	7.51462	8.28691	7.21413	7.9801	7.46387	8.02032	8.58422	8.13133	8.94663	7.74271	7.56713	6.72724	6.55862	6.25673	6.11495	5.9281	5.62778	7.92698	7.40368	7.98314	7.44421	5.64535	4.81623	3.92098	5.8632	7.02542	4.92359	5.48731	5.2041	5.04626	5.36815	5.88564	6.33077	5.39338	5.80382	5.81607	6.07935
Sotub02g021730	NA	Unknown Protein	NA	35.2 not assigned.unknown | 35 not assigned	35.2	No Mercator4 annotation.no other annotation available	not classified	0.253298	0.554676	-0.910046	0.0576332	0.380734	0.660495	0.851669	0.269224	0.132468	0.871196	-0.943611	0.378779	-0.43722	0.794479	1.94767	0.076507	0.738727	0.545264	-0.129847	0.931389	-1.11397	0.567609	3.25473	3.24271	3.16287	3.20469	3.35424	4.38573	2.65377	3.40313	1.44237	2.96279	2.35375	2.29169	3.71425	4.18396	4.76897	5.34672	4.73365	4.33709	5.12042	5.33612	5.81586	5.39327	4.60724	5.56274	3.87342	3.59301	3.11039	4.27789	3.01015	6.22894	3.41649	3.78881	1.09917	5.66984	2.94971	2.84424	2.11284	3.22161	2.09	4.89715	3.75074	2.8961	0.31038	3.93892	2.52591	3.01906	4.1601	0.887852	1.39444	3.24689	2.98137	-5.10906	3.98086	2.63707	3.32765
Sotub05g016670	NA	Glucan endo-1 3-beta-glucosidase 6	NA	26.4.1 misc.beta 1,3 glucan hydrolases.glucan endo-1,3-beta-glucosidase | 26.4 misc.beta 1,3 glucan hydrolases | 26 misc	50.3.2	Enzyme classification.EC_3 hydrolases.EC_3-2 glycosylase	EC_3.2 glycosylase	-0.696565	0.0689948	-0.895928	0.018015	-0.278981	0.648164	-0.215195	0.744136	-1.13968	0.0247648	-0.880415	0.113079	-1.09941	0.140944	-1.13445	0.20528	-2.22371	0.110589	-0.843689	0.165613	-3.53407	0.119079	5.66759	5.17881	5.16365	5.31343	4.95141	4.87186	4.19657	4.50476	4.09339	5.04466	3.78473	4.78966	4.56965	4.3266	4.73298	4.47082	4.75367	3.94422	3.63191	4.69932	4.08081	5.1479	3.60099	4.34929	4.88101	4.76905	5.4911	4.47595	4.17688	4.31962	3.57762	3.17031	4.71476	3.75852	2.98962	5.60794	4.51189	5.71241	4.95128	4.15252	3.84205	3.51142	3.93721	4.77618	2.05782	4.01046	2.71814	3.60324	3.1381	3.64317	5.38027	-5.10906	3.52513	4.0062	2.71978
Sotub02g021750	NA	Unknown Protein	NA	35.2 not assigned.unknown | 35 not assigned	35.2	No Mercator4 annotation.no other annotation available	not classified	2.64292	0.0177424	1.877	0.0518739	1.20901	0.355609	1.52401	0.232174	3.50587	0.035594	2.5472	0.138176	2.89439	0.490827	5.94585	0.152291	3.85847	0.310833	3.5136	0.373718	3.57386	0.350969	1.51418	1.5491	1.07583	2.28499	3.11734	5.88901	3.18634	4.66525	3.31167	4.12726	3.55459	2.82726	3.89848	3.66463	4.08589	4.83292	4.75698	4.67786	5.54257	6.32895	6.01234	6.08781	4.4299	6.01211	1.56407	2.99981	1.87425	2.89152	4.37436	8.62288	4.82882	5.91772	3.41191	7.29702	4.37362	1.79605	1.94211	-3.57903	2.68304	6.12462	7.35134	4.54116	2.9912	4.05043	4.47882	4.75241	4.69114	3.93391	4.88131	7.16057	2.67716	3.94311	4.96498	3.41377	5.56862
Sotub01g019920	NA	Unknown Protein	NA	35.2 not assigned.unknown | 35 not assigned	35.2	No Mercator4 annotation.no other annotation available	not classified	-0.72711	0.171682	-1.42116	0.0250571	NA	NA	NA	NA	NA	NA	NA	NA	NA	NA	NA	NA	NA	NA	NA	NA	NA	NA	2.00344	3.42809	2.55307	3.29871	2.12249	2.1863	1.54656	2.44413	0.0297609	2.04698	1.4545	1.76145	NA	NA	NA	NA	NA	NA	NA	NA	NA	NA	NA	NA	NA	NA	NA	NA	NA	NA	NA	NA	NA	NA	NA	NA	NA	NA	NA	NA	NA	NA	NA	NA	NA	NA	NA	NA	NA	NA	NA	NA	NA	NA	NA
PGSC0003DMG401018519	NA	Impaired sucrose induction 1	NA	35.2 not assigned.unknown | 35 not assigned	35.2	No Mercator4 annotation.no other annotation available	not classified	0.294772	0.465851	-0.49668	0.251832	NA	NA	NA	NA	NA	NA	NA	NA	NA	NA	NA	NA	NA	NA	NA	NA	NA	NA	2.12284	1.21866	1.47588	2.24776	1.48839	2.3075	2.0162	2.31108	1.19752	0.832644	1.59052	1.39913	NA	NA	NA	NA	NA	NA	NA	NA	NA	NA	NA	NA	NA	NA	NA	NA	NA	NA	NA	NA	NA	NA	NA	NA	NA	NA	NA	NA	NA	NA	NA	NA	NA	NA	NA	NA	NA	NA	NA	NA	NA	NA	NA
Sotub01g039180	NA	Stress-induced hydrophobic peptide	NA	20.2.3 stress.abiotic.drought/salt | 20.2 stress.abiotic | 20 stress	35.2	No Mercator4 annotation.no other annotation available	not classified	0.656802	0.347406	0.499645	0.443265	0.964501	0.0375996	0.459041	0.323587	1.37778	0.000596346	0.881218	0.0228048	0.738191	0.0572354	0.224939	0.58435	0.179526	0.601188	0.73019	0.0296726	0.658387	0.0466334	5.93293	6.58384	5.81301	6.754	8.44949	6.61299	6.91523	5.74948	6.57601	8.08996	6.0797	6.38058	7.21507	7.0552	7.47071	7.88092	8.23783	8.91427	8.31984	8.0111	8.20229	7.80113	7.55055	7.90559	6.89198	6.73982	6.43107	7.65648	8.48	8.30188	8.04546	8.4063	7.29493	8.38649	7.73815	6.79126	7.57892	6.60906	6.77965	7.22464	7.10382	7.51254	7.61782	7.90078	7.69534	6.56071	7.09807	7.66336	7.62231	7.4695	7.94532	7.41239	7.77588	7.86493	7.34288
Sotub11g025430	NA	Unknown Protein	NA	35.1 not assigned.no ontology | 35 not assigned	35.2	No Mercator4 annotation.no other annotation available	not classified	0.249349	0.237833	0.415302	0.0437997	-0.0728126	0.93758	0.401128	0.557551	-2.02618	0.066504	0.419913	0.493917	0.0127338	0.984429	-1.37649	0.315375	-0.584849	0.473868	0.36574	0.438216	-0.813571	0.32722	3.91459	3.6451	3.68137	3.75524	4.17268	3.79264	3.91878	4.09473	4.00721	4.24428	3.95823	4.42367	3.63709	3.5635	3.51104	3.58432	3.41768	3.69553	3.49268	3.37836	3.78823	4.04667	3.92215	4.12876	2.67344	3.72832	3.23026	4.07724	2.03879	-4.96228	2.73462	3.49832	4.47768	3.06151	3.55279	3.78144	3.26838	3.59256	3.05918	2.00573	2.06578	2.4968	3.7497	3.64187	3.55826	2.55707	2.42678	3.30395	3.56785	3.61627	4.04583	2.77319	2.39396	3.67284	0.811442
PGSC0003DMG400021235	NA	Conserved gene of unknown function	NA	35.2 not assigned.unknown | 35 not assigned	35.2	No Mercator4 annotation.no other annotation available	not classified	-2.38585	0.000823013	-3.80509	0.000320353	-0.61116	0.529402	-0.770326	0.452732	-7.24657	0.000292614	-8.67811	0.000181978	NA	NA	NA	NA	NA	NA	NA	NA	NA	NA	4.45181	4.075	4.20935	4.62518	2.35862	2.43711	1.08296	1.73062	-0.927038	1.25246	-0.642303	1.92441	2.31464	3.29565	2.5537	3.03542	2.06428	2.53947	2.18073	1.84396	1.89555	2.39679	1.8783	1.82762	4.70632	3.45115	4.70662	3.7209	-4.96228	1.93493	-4.96228	-4.96228	-4.96228	-4.96228	-4.96228	NA	NA	NA	NA	NA	NA	NA	NA	NA	NA	NA	NA	NA	NA	NA	NA	NA	NA	NA	NA
PGSC0003DMG401018816	NA	Fanciful K+ uptake-b family transporter	NA	35.2 not assigned.unknown | 35 not assigned	35.2	No Mercator4 annotation.no other annotation available	not classified	-1.28995	0.0629198	-2.16789	0.0125316	NA	NA	NA	NA	NA	NA	NA	NA	NA	NA	NA	NA	NA	NA	NA	NA	NA	NA	3.01853	1.81777	2.0844	1.78478	1.64542	0.868588	-0.262127	1.01245	-0.0737848	1.0387	-1.43545	0.178245	NA	NA	NA	NA	NA	NA	NA	NA	NA	NA	NA	NA	NA	NA	NA	NA	NA	NA	NA	NA	NA	NA	NA	NA	NA	NA	NA	NA	NA	NA	NA	NA	NA	NA	NA	NA	NA	NA	NA	NA	NA	NA	NA
Sotub03g014710	NA	Unknown Protein	NA	35.2 not assigned.unknown | 35 not assigned	35.2	No Mercator4 annotation.no other annotation available	not classified	0.0808553	0.893025	0.0878635	0.867077	1.54991	0.145391	2.00469	0.0504454	1.48392	0.00489958	0.760287	0.172287	NA	NA	NA	NA	NA	NA	NA	NA	NA	NA	2.36814	1.89726	2.00592	3.30778	2.91003	2.40125	2.69011	1.78897	1.80545	1.84219	2.82293	3.31256	2.13632	2.64866	0.920204	2.47334	3.69801	3.9389	2.90207	3.68399	4.51572	4.53357	3.24067	3.70421	3.5135	3.59975	2.53699	4.57414	5.23134	4.55551	4.9143	5.25313	3.80941	5.26248	4.06351	NA	NA	NA	NA	NA	NA	NA	NA	NA	NA	NA	NA	NA	NA	NA	NA	NA	NA	NA	NA
Sotub06g019050	NA	Receptor protein kinase	NA	29.4.1.53 protein.postranslational modification.kinase.receptor like cytoplasmatic kinase III | 29.4.1 protein.postranslational modification.kinase | 29.4 protein.postranslational modification | 29 protein	50.2.7	Enzyme classification.EC_2 transferases.EC_2-7 transferase transferring phosphorus-containing group	EC_2.7 transferase transferring phosphorus-containing group	-0.856633	0.0560247	-2.15513	0.00241507	NA	NA	NA	NA	NA	NA	NA	NA	NA	NA	NA	NA	NA	NA	NA	NA	NA	NA	3.69453	2.91052	2.83994	3.24304	2.84673	2.53963	1.92764	1.81729	-0.306251	1.55057	0.7862	1.65933	NA	NA	NA	NA	NA	NA	NA	NA	NA	NA	NA	NA	NA	NA	NA	NA	NA	NA	NA	NA	NA	NA	NA	NA	NA	NA	NA	NA	NA	NA	NA	NA	NA	NA	NA	NA	NA	NA	NA	NA	NA	NA	NA
Sotub08g028980	NA	Unknown Protein	NA	35.2 not assigned.unknown | 35 not assigned	35.2	No Mercator4 annotation.no other annotation available	not classified	3.67012	0.0689168	1.95005	0.306571	NA	NA	NA	NA	NA	NA	NA	NA	NA	NA	NA	NA	NA	NA	NA	NA	NA	NA	-0.468035	-1.2163	-3.52012	-1.83976	1.48839	1.31651	2.59747	2.35036	2.37634	-2.35782	2.37274	-0.712578	NA	NA	NA	NA	NA	NA	NA	NA	NA	NA	NA	NA	NA	NA	NA	NA	NA	NA	NA	NA	NA	NA	NA	NA	NA	NA	NA	NA	NA	NA	NA	NA	NA	NA	NA	NA	NA	NA	NA	NA	NA	NA	NA
PGSC0003DMG400016663	NA	Conserved gene of unknown function	NA	35.2 not assigned.unknown | 35 not assigned	35.2	No Mercator4 annotation.no other annotation available	not classified	0.750767	0.227293	1.00587	0.0778156	-3.19401	0.208585	-3.08206	0.220185	-0.0233723	0.982988	0.661634	0.497608	NA	NA	NA	NA	NA	NA	NA	NA	NA	NA	1.18888	1.7972	0.402812	1.36541	2.60803	1.39154	2.67205	1.23866	2.62807	2.62193	1.59052	1.96778	1.6722	1.6948	2.30487	4.01217	0.820873	-1.42594	2.44206	-4.96228	0.664627	-4.96228	-0.474556	2.18729	2.32494	4.34858	2.30705	2.04198	1.64998	2.10863	3.6245	3.54489	3.88789	1.66127	4.42547	NA	NA	NA	NA	NA	NA	NA	NA	NA	NA	NA	NA	NA	NA	NA	NA	NA	NA	NA	NA
Sotub10g008020	NA	Unknown Protein	NA	35.2 not assigned.unknown | 35 not assigned	35.2	No Mercator4 annotation.no other annotation available	not classified	-0.116393	0.759663	-0.852256	0.03293	NA	NA	NA	NA	NA	NA	NA	NA	NA	NA	NA	NA	NA	NA	NA	NA	NA	NA	3.48762	3.1484	3.36504	3.47015	2.66785	3.60046	2.76017	3.92296	1.99649	2.76807	2.315	2.85062	NA	NA	NA	NA	NA	NA	NA	NA	NA	NA	NA	NA	NA	NA	NA	NA	NA	NA	NA	NA	NA	NA	NA	NA	NA	NA	NA	NA	NA	NA	NA	NA	NA	NA	NA	NA	NA	NA	NA	NA	NA	NA	NA
Sotub08g006810	NA	Unknown Protein	NA	35.2 not assigned.unknown | 35 not assigned	15.3.4.5.1.9	RNA biosynthesis.RNA polymerase II-dependent transcription.transcription co-activation.MEDIATOR complex.head module.component *(MED28)	component *(MED28) of head module of MEDIATOR transcription co-activator complex	0.133773	0.670199	-0.54934	0.0893279	-0.0998349	0.954989	-1.451	0.405609	-1.10241	0.352894	-0.3539	0.764559	NA	NA	NA	NA	NA	NA	NA	NA	NA	NA	2.6851	2.64868	2.64657	3.07252	2.99422	2.98944	2.92174	2.64706	1.61879	2.8024	1.80147	2.40646	2.56591	2.20508	2.30487	2.56031	1.43061	2.09873	2.53464	3.17782	-4.96228	2.25683	3.24067	3.26937	3.12833	2.29022	3.19702	1.91925	1.55786	1.15937	1.96197	1.30948	2.0041	2.95632	2.01491	NA	NA	NA	NA	NA	NA	NA	NA	NA	NA	NA	NA	NA	NA	NA	NA	NA	NA	NA	NA
Sotub01g007010	NA	S-receptor kinase-like	NA	29.4 protein.postranslational modification | 29 protein	18.4.1.19.1.2 | 50.2.7	Protein modification.phosphorylation.TKL protein kinase families.Lectin receptor-like protein kinase families.G-Lectin protein kinase activity.SD-2 protein kinase | Enzyme classification.EC_2 transferases.EC_2-7 transferase transferring phosphorus-containing group	SD-2 protein kinase | EC_2.7 transferase transferring phosphorus-containing group	1.08861	0.411686	2.54249	0.0261113	NA	NA	NA	NA	NA	NA	NA	NA	NA	NA	NA	NA	NA	NA	NA	NA	NA	NA	-0.862577	-1.05798	-0.755459	0.873007	1.73204	0.0400741	-1.20941	1.39713	2.75438	2.56973	2.17052	0.77459	NA	NA	NA	NA	NA	NA	NA	NA	NA	NA	NA	NA	NA	NA	NA	NA	NA	NA	NA	NA	NA	NA	NA	NA	NA	NA	NA	NA	NA	NA	NA	NA	NA	NA	NA	NA	NA	NA	NA	NA	NA	NA	NA
PGSC0003DMG400007147	NA	Conserved gene of unknown function	NA	35.2 not assigned.unknown | 35 not assigned	2.4.5.2.3	Cellular respiration.oxidative phosphorylation.cytochrome c oxidase complex.plant-specific components.component *(Cox-X4)	component *(Cox-X4) of cytochrome c oxidase complex	0.419238	0.100535	0.0669667	0.774949	0.103244	0.759506	0.0191593	0.960679	-0.845806	0.000730661	-1.13973	7.9962e-05	-1.09498	0.0193618	-1.1185	0.0306184	-1.24014	0.0060155	-1.0018	0.0121475	-1.05095	0.00967758	7.24759	6.69923	7.02025	7.03784	7.68201	7.40891	7.40452	7.19917	7.40214	7.10281	6.78632	6.98661	7.48696	7.29596	7.21226	7.09589	7.2234	7.46481	7.17441	7.64081	7.26297	7.3212	7.40597	7.17616	7.52294	7.9241	7.53508	7.61095	6.72571	7.08136	6.56464	6.83822	6.40912	6.48156	6.6352	7.17233	7.23039	7.54858	7.06046	6.07315	6.20294	5.59285	6.21445	6.64922	6.49493	5.93105	5.62538	5.41103	6.58737	6.69698	6.34713	6.07418	6.40817	6.56468	5.74612
Sotub02g010530	NA	Os04g0518650 protein (Fragment)	NA	35.1 not assigned.no ontology | 35 not assigned	5.4.1.1.1.3	Lipid metabolism.sphingolipid metabolism.ceramide biosynthesis.serine C-palmitoyltransferase activity.serine C-palmitoyltransferase complex.small subunit *(ssSPT)	small subunit of serine C-palmitoyltransferase complex	1.72034	0.0189158	1.99629	0.00539077	0.0105501	0.98925	0.0606763	0.937574	1.37646	0.00588755	1.73693	0.00141145	-2.6231	0.416497	1.20272	0.168197	2.04821	0.00748947	0.353974	0.644104	1.26122	0.0781249	3.86407	3.63933	3.47108	3.69427	4.14664	5.28979	6.38552	5.71039	6.25927	4.34088	5.81043	6.20596	4.48749	4.29329	4.1163	4.50776	5.14068	3.87345	4.88575	3.56191	4.47432	3.90732	4.96259	4.34038	4.05182	3.8003	3.83264	3.3532	4.42739	5.80545	5.31664	5.18714	5.42898	5.00556	6.07309	3.0147	3.94754	3.53245	3.6741	5.40045	3.81772	3.30623	3.88397	-5.10906	5.73724	5.62945	5.47304	4.27663	4.6655	5.17457	2.84845	5.35815	4.70951	4.45092	4.8797
Sotub08g015100	NA	Unknown Protein	NA	35.2 not assigned.unknown | 35 not assigned	35.2	No Mercator4 annotation.no other annotation available	not classified	NA	NA	NA	NA	1.4324	0.336799	1.5422	0.296916	3.98614	0.00160967	4.35774	0.000729929	NA	NA	NA	NA	NA	NA	NA	NA	NA	NA	NA	NA	NA	NA	NA	NA	NA	NA	NA	NA	NA	NA	0.537841	0.984127	0.019923	-1.40678	1.61696	2.8082	-0.410509	1.79379	1.38987	1.70391	1.44029	1.74893	0.827416	-0.887366	-0.819868	-2.32195	2.78485	4.33719	2.98505	3.10965	3.08288	4.02445	3.83064	NA	NA	NA	NA	NA	NA	NA	NA	NA	NA	NA	NA	NA	NA	NA	NA	NA	NA	NA	NA
Sotub02g015200	NA	Phloem lectin	NA	35.1 not assigned.no ontology | 35 not assigned	35.2	No Mercator4 annotation.no other annotation available	not classified	2.31754	0.00836128	2.55367	0.00252173	-1.02194	0.805852	1.18113	0.702977	5.68107	0.0534531	5.2214	0.0834896	NA	NA	NA	NA	NA	NA	NA	NA	NA	NA	1.98254	2.81141	2.2296	2.3391	3.31736	5.1697	5.64521	4.57692	5.6766	4.0195	4.98792	4.94422	1.41207	-0.26294	-0.616659	2.06107	1.70182	-4.96228	0.37024	1.71511	-0.30647	-0.177616	4.05341	3.87452	-4.96228	-4.96228	0.272373	-0.108357	1.42509	5.82426	3.37323	3.79652	1.39213	4.23399	3.9867	NA	NA	NA	NA	NA	NA	NA	NA	NA	NA	NA	NA	NA	NA	NA	NA	NA	NA	NA	NA
Sotub07g011510	NA	Density-regulated protein	NA	29.2.3 protein.synthesis.initiation | 29.2 protein.synthesis | 29 protein	35.2	No Mercator4 annotation.no other annotation available	not classified	-0.580284	0.184945	-0.20167	0.566683	NA	NA	NA	NA	NA	NA	NA	NA	NA	NA	NA	NA	NA	NA	NA	NA	NA	NA	2.19728	2.14532	2.42321	1.73183	1.42045	2.00704	1.37855	1.35911	2.27462	1.96852	2.42827	1.19529	NA	NA	NA	NA	NA	NA	NA	NA	NA	NA	NA	NA	NA	NA	NA	NA	NA	NA	NA	NA	NA	NA	NA	NA	NA	NA	NA	NA	NA	NA	NA	NA	NA	NA	NA	NA	NA	NA	NA	NA	NA	NA	NA
Sotub01g007110	NA	2-oxoglutarate-dependent dioxygenase (Fragment)	NA	16.5.1.1.1.11 secondary metabolism.sulfur-containing.glucosinolates.synthesis.aliphatic.glucosinolate 2-oxoglutarate-dependent dioxygenase (AOP) | 16.5.1.1 secondary metabolism.sulfur-containing.glucosinolates.synthesis | 16.5.1.1.1 secondary metabolism.sulfur-containing.glucosinolates.synthesis.aliphatic | 16.5.1 secondary metabolism.sulfur-containing.glucosinolates | 16.5 secondary metabolism.sulfur-containing | 16 secondary metabolism	35.2	No Mercator4 annotation.no other annotation available	not classified	-1.00617	0.196616	-1.42433	0.0760286	NA	NA	NA	NA	NA	NA	NA	NA	NA	NA	NA	NA	NA	NA	NA	NA	NA	NA	2.54959	2.98518	3.08866	3.13503	2.63825	2.72511	-0.129512	2.04985	0.12637	3.22992	2.05768	0.318862	NA	NA	NA	NA	NA	NA	NA	NA	NA	NA	NA	NA	NA	NA	NA	NA	NA	NA	NA	NA	NA	NA	NA	NA	NA	NA	NA	NA	NA	NA	NA	NA	NA	NA	NA	NA	NA	NA	NA	NA	NA	NA	NA
PGSC0003DMG402020055	NA	40S ribosomal protein S24	NA	35.2 not assigned.unknown | 35 not assigned	35.2	No Mercator4 annotation.no other annotation available	not classified	-0.308297	0.376961	-1.17357	0.0046414	0.11674	0.916221	-0.01228	0.99188	-1.67437	0.0599221	-3.18759	0.0362042	NA	NA	NA	NA	NA	NA	NA	NA	NA	NA	5.07486	4.41593	4.8409	4.84991	4.38362	4.76305	4.39127	4.40568	3.56536	4.14521	2.67775	4.01709	3.44149	3.41658	3.28496	2.78158	4.1596	2.67369	2.01922	4.67181	2.61235	3.90732	2.45001	3.79841	4.25826	4.17894	4.80367	3.14075	3.06696	2.14897	2.57196	1.687	0.504676	2.01561	0.2917	NA	NA	NA	NA	NA	NA	NA	NA	NA	NA	NA	NA	NA	NA	NA	NA	NA	NA	NA	NA
PGSC0003DMG400002091	NA	Gene of unknown function	NA	10.8 cell wall.pectinesterases | 10.8.1 cell wall.pectinesterases.PME | 10 cell wall	35.2	No Mercator4 annotation.no other annotation available	not classified	-0.180576	0.778329	-0.111724	0.841247	NA	NA	NA	NA	NA	NA	NA	NA	NA	NA	NA	NA	NA	NA	NA	NA	NA	NA	2.19728	2.42556	1.44647	2.10931	1.91597	2.36448	0.304827	2.59894	1.36528	2.52931	2.46413	1.33433	NA	NA	NA	NA	NA	NA	NA	NA	NA	NA	NA	NA	NA	NA	NA	NA	NA	NA	NA	NA	NA	NA	NA	NA	NA	NA	NA	NA	NA	NA	NA	NA	NA	NA	NA	NA	NA	NA	NA	NA	NA	NA	NA
PGSC0003DMG400002110	NA	Proteinase inhibitor type-2 CEVI57	NA	10.5.1.2 cell wall.cell wall proteins.AGPs.AGP fucosyltransferase | 10.5.1 cell wall.cell wall proteins.AGPs | 10.5 cell wall.cell wall proteins | 10 cell wall	35.2	No Mercator4 annotation.no other annotation available	not classified	12.0456	0.0210049	13.4809	0.00734516	-2.87214	0.715461	-2.13528	0.778367	6.37651	0.162662	9.61176	0.0439076	9.30944	0.302026	9.32626	0.291446	11.2941	0.174405	10.2788	0.227743	10.8388	0.193984	-5.01012	-2.46762	-5.01012	-5.01012	7.7134	6.68466	8.90822	7.03029	9.67416	5.24518	9.93007	11.1824	2.60384	1.61617	1.59895	1.70167	-4.96228	0.0736483	0.67146	0.260125	1.73655	-4.96228	0.808265	1.66569	0.352383	-4.96228	-0.357973	1.63719	2.46798	9.35747	5.69598	5.16347	6.97916	7.62908	11.4913	-5.10906	-2.17089	-5.10906	-5.10906	3.72962	6.28215	5.28719	4.2132	5.10461	6.89995	7.86915	5.6544	6.31166	8.14844	7.55227	1.67742	7.43551	5.31418	5.55394	7.11541
Sotub08g015280	NA	50S ribosomal protein L28	NA	29.2.1.1.3.2.28 protein.synthesis.ribosomal protein.prokaryotic.unknown organellar.50S subunit.L28 | 29.2.1.1.3.2 protein.synthesis.ribosomal protein.prokaryotic.unknown organellar.50S subunit | 29.2.1.1.3 protein.synthesis.ribosomal protein.prokaryotic.unknown organellar | 29.2.1.1 protein.synthesis.ribosomal protein.prokaryotic | 29.2.1 protein.synthesis.ribosomal protein | 29.2 protein.synthesis | 29 protein	17.6.1.2.25	Protein biosynthesis.organellar translation machinery.mitochondrial ribosome biogenesis.large ribosomal subunit proteome.component *(bL28m)	component *(bL28m) of large mitoribosomal-subunit proteome	-0.014327	0.961422	-0.154451	0.535433	0.732745	0.441363	-0.0806609	0.954302	-3.15128	0.0508883	-2.15392	0.0628813	-1.38147	0.07919	-2.18374	0.0748349	-2.09172	0.0572511	-2.2265	0.00194853	-2.29631	0.021849	4.74336	3.84877	4.5016	4.30552	4.45327	4.29582	4.32924	4.25339	4.54611	4.22331	3.85396	4.15481	3.83611	3.99492	3.85294	2.86367	4.71336	3.72675	4.59822	4.51421	2.5658	3.66581	2.96386	4.97443	5.55124	5.26081	5.49623	3.3293	3.66119	-4.96228	3.68766	1.98594	2.39986	2.53721	3.71635	5.01791	4.06037	4.5941	4.81085	1.71004	3.75929	2.36187	3.19572	4.01614	3.57592	2.28553	1.80948	3.22711	1.6843	3.81864	2.07973	3.56474	3.45393	1.97426	0.75354
PGSC0003DMG401020132	NA	Gene of unknown function	NA	26.21 misc.protease inhibitor/seed storage/lipid transfer protein (LTP) family protein | 26 misc	35.2	No Mercator4 annotation.no other annotation available	not classified	NA	NA	NA	NA	0.260587	0.809113	0.41801	0.679222	-2.15668	0.175076	-3.07488	0.132188	NA	NA	NA	NA	NA	NA	NA	NA	NA	NA	NA	NA	NA	NA	NA	NA	NA	NA	NA	NA	NA	NA	3.84141	2.4813	3.53052	3.16132	4.06666	2.72407	4.68156	2.72153	4.4489	2.77584	3.97988	3.64749	2.91874	1.42637	3.72598	3.52438	1.79155	-4.96228	1.93247	2.13948	-0.958988	2.51268	-2.00691	NA	NA	NA	NA	NA	NA	NA	NA	NA	NA	NA	NA	NA	NA	NA	NA	NA	NA	NA	NA
PGSC0003DMG400016788	NA	Gene of unknown function	NA	35.2 not assigned.unknown | 35 not assigned	35.2	No Mercator4 annotation.no other annotation available	not classified	6.16465	0.0143719	6.42853	0.0062932	NA	NA	NA	NA	NA	NA	NA	NA	NA	NA	NA	NA	NA	NA	NA	NA	NA	NA	-3.49506	-2.46762	-5.01012	-5.01012	1.23515	2.05399	3.0944	2.27069	3.36214	0.918627	3.34936	2.20373	NA	NA	NA	NA	NA	NA	NA	NA	NA	NA	NA	NA	NA	NA	NA	NA	NA	NA	NA	NA	NA	NA	NA	NA	NA	NA	NA	NA	NA	NA	NA	NA	NA	NA	NA	NA	NA	NA	NA	NA	NA	NA	NA
Sotub09g027180	NA	NAD(P)H-quinone oxidoreductase subunit 2 chloroplastic	NA	1.1.40 PS.lightreaction.cyclic electron flow-chlororespiration | 1.1 PS.lightreaction | 1 PS	35.2	No Mercator4 annotation.no other annotation available	not classified	-0.427903	0.273146	-0.377505	0.277927	NA	NA	NA	NA	NA	NA	NA	NA	NA	NA	NA	NA	NA	NA	NA	NA	NA	NA	1.57128	2.06154	1.76511	1.59028	1.19505	1.56363	1.54656	1.06062	0.788979	1.86403	1.5577	1.19529	NA	NA	NA	NA	NA	NA	NA	NA	NA	NA	NA	NA	NA	NA	NA	NA	NA	NA	NA	NA	NA	NA	NA	NA	NA	NA	NA	NA	NA	NA	NA	NA	NA	NA	NA	NA	NA	NA	NA	NA	NA	NA	NA
Sotub11g008100	NA	Alcohol dehydrogenase	NA	16.2.1.10 secondary metabolism.phenylpropanoids.lignin biosynthesis.CAD | 16.2.1 secondary metabolism.phenylpropanoids.lignin biosynthesis | 16.2 secondary metabolism.phenylpropanoids | 16 secondary metabolism	50.1.1	Enzyme classification.EC_1 oxidoreductases.EC_1-1 oxidoreductase acting on CH-OH group of donor	EC_1.1 oxidoreductase acting on CH-OH group of donor	6.91471	0.00929709	7.70622	0.00247587	NA	NA	NA	NA	NA	NA	NA	NA	NA	NA	NA	NA	NA	NA	NA	NA	NA	NA	-5.01012	-5.01012	-5.01012	-5.01012	-0.201077	2.05399	3.22401	2.35036	3.194	1.52338	2.55008	3.08531	NA	NA	NA	NA	NA	NA	NA	NA	NA	NA	NA	NA	NA	NA	NA	NA	NA	NA	NA	NA	NA	NA	NA	NA	NA	NA	NA	NA	NA	NA	NA	NA	NA	NA	NA	NA	NA	NA	NA	NA	NA	NA	NA
Sotub07g020340	NA	Wound induced protein	NA	20.2.4 stress.abiotic.touch/wounding | 20.2 stress.abiotic | 20 stress	35.2	No Mercator4 annotation.no other annotation available	not classified	NA	NA	NA	NA	6.17319	0.0177949	6.97072	0.00810642	6.29938	0.00149454	7.18922	0.000461079	2.91638	0.550082	8.16164	0.0401299	8.24085	0.0276034	6.91762	0.0597664	8.68586	0.0213269	NA	NA	NA	NA	NA	NA	NA	NA	NA	NA	NA	NA	1.69581	-4.96228	1.78351	-1.20203	4.56269	5.83429	6.2943	5.36861	7.13132	5.58656	6.18958	6.3487	-0.249717	-1.43015	-1.50337	2.57657	5.41104	6.70711	5.97089	6.48522	6.43348	7.16456	7.45422	-0.478518	1.37158	-5.10906	-1.05281	6.30421	7.33786	5.02543	4.16937	-5.10906	7.32755	6.14102	7.22598	4.83233	5.22757	7.01282	5.40225	7.5199	7.60448	6.8822	7.35267
Sotub01g039570	NA	Receptor protein kinase-like	NA	30.2.8.1 signalling.receptor kinases.leucine rich repeat VIII.type 1 | 30.2.8 signalling.receptor kinases.leucine rich repeat VIII | 30.2 signalling.receptor kinases | 30 signalling	35.2	No Mercator4 annotation.no other annotation available	not classified	2.41659	0.131197	2.81589	0.0600192	NA	NA	NA	NA	NA	NA	NA	NA	NA	NA	NA	NA	NA	NA	NA	NA	NA	NA	-0.357329	0.514769	-0.0213847	-0.617334	0.536706	2.72511	3.12127	3.12593	3.96864	1.31722	3.18716	2.69156	NA	NA	NA	NA	NA	NA	NA	NA	NA	NA	NA	NA	NA	NA	NA	NA	NA	NA	NA	NA	NA	NA	NA	NA	NA	NA	NA	NA	NA	NA	NA	NA	NA	NA	NA	NA	NA	NA	NA	NA	NA	NA	NA
Sotub01g033530	NA	Fiber protein Fb11	NA	35.2 not assigned.unknown | 35 not assigned	2.4.1.4.1.3	Cellular respiration.oxidative phosphorylation.NADH dehydrogenase complex.non-core modules.alpha subcomplex.component *(NDUFA3/B9)	component *(NDUFA3/B9) of NADH dehydrogenase complex	0.22162	0.345101	-0.152356	0.483265	0.367359	0.218253	0.244479	0.430252	-1.23529	3.32909e-05	-1.85111	2.19316e-06	-0.812883	0.119835	-2.20439	0.0324823	-1.84828	0.00542353	-1.17824	0.0129548	-1.07914	0.0238805	7.18494	6.59133	6.74853	6.77542	7.21066	7.08577	7.15352	6.7417	6.88561	6.52288	6.54812	6.73454	6.13616	6.22684	6.11645	5.87939	6.32081	6.13235	6.59409	6.78	6.15934	6.30881	6.42483	6.44337	6.75655	7.22382	6.81001	7.13007	5.88387	5.87625	5.5771	5.6566	5.32432	4.9055	5.09909	6.10205	5.71964	6.60258	6.13241	4.34972	3.00439	4.6193	5.4031	5.90444	4.32024	3.99227	4.55417	4.03255	4.63186	5.45827	5.57796	5.16783	5.24958	5.49745	4.24906
PGSC0003DMG400018394	NA	Gene of unknown function	NA	35.2 not assigned.unknown | 35 not assigned	35.2	No Mercator4 annotation.no other annotation available	not classified	NA	NA	NA	NA	-0.74081	0.434358	-0.360638	0.725685	2.60123	0.0026304	1.43539	0.0955511	0.684206	0.303741	-0.0100619	0.991391	-0.0879092	0.904894	1.41005	0.0192629	0.780684	0.177156	NA	NA	NA	NA	NA	NA	NA	NA	NA	NA	NA	NA	5.29879	4.47878	4.92926	4.86175	4.36002	4.39654	4.78255	3.05542	5.18843	4.53736	4.07712	4.32237	2.5714	4.27049	3.35606	3.60623	6.87396	5.04144	5.96361	6.30622	3.11335	6.61571	5.53979	5.02966	5.5752	5.00871	5.12989	5.73304	4.47614	5.93936	4.99412	6.75264	5.8702	3.87803	5.58978	6.68806	7.01974	6.09175	6.5884	5.11455	6.34069	6.83493	5.51517
PGSC0003DMG400012094	NA	RNase H family protein	NA	35.2 not assigned.unknown | 35 not assigned	35.2	No Mercator4 annotation.no other annotation available	not classified	7.78827	0.138313	8.47583	0.085717	NA	NA	NA	NA	NA	NA	NA	NA	NA	NA	NA	NA	NA	NA	NA	NA	NA	NA	-5.01012	-5.01012	-5.01012	-5.01012	-0.432758	2.86332	4.97368	3.54533	4.98664	0.483521	4.71404	3.45653	NA	NA	NA	NA	NA	NA	NA	NA	NA	NA	NA	NA	NA	NA	NA	NA	NA	NA	NA	NA	NA	NA	NA	NA	NA	NA	NA	NA	NA	NA	NA	NA	NA	NA	NA	NA	NA	NA	NA	NA	NA	NA	NA
Sotub05g017840	NA	NAD(P)H-quinone oxidoreductase subunit L	NA	1.1.6 PS.lightreaction.NADH DH | 1.1 PS.lightreaction | 1 PS	35.2	No Mercator4 annotation.no other annotation available	not classified	-1.05311	0.0900036	-1.84424	0.00559231	-2.15939	0.315429	-0.39459	0.808457	-3.28144	0.268412	0.816927	0.706934	NA	NA	NA	NA	NA	NA	NA	NA	NA	NA	7.14436	6.71165	6.18989	6.87187	6.22659	6.15569	4.72048	5.62886	4.1288	6.14554	4.36625	4.90013	1.95255	3.46224	3.47126	4.01217	2.83905	4.16543	1.9977	-4.96228	3.13227	2.82624	3.55108	1.80187	3.38189	3.15429	-2.3778	1.03358	-4.96228	1.6835	-4.96228	0.370018	3.17243	1.98027	0.157972	NA	NA	NA	NA	NA	NA	NA	NA	NA	NA	NA	NA	NA	NA	NA	NA	NA	NA	NA	NA
PGSC0003DMG400013533	NA	Flavonol 4'-sulfotransferase	NA	26.25 misc.sulfotransferase | 26 misc	35.2	No Mercator4 annotation.no other annotation available	not classified	-0.716147	0.231713	-2.50955	0.0144137	NA	NA	NA	NA	NA	NA	NA	NA	NA	NA	NA	NA	NA	NA	NA	NA	NA	NA	2.87849	2.57807	2.21223	3.08313	3.2699	2.41929	0.561809	1.23866	-1.13531	0.0219891	0.996739	0.673434	NA	NA	NA	NA	NA	NA	NA	NA	NA	NA	NA	NA	NA	NA	NA	NA	NA	NA	NA	NA	NA	NA	NA	NA	NA	NA	NA	NA	NA	NA	NA	NA	NA	NA	NA	NA	NA	NA	NA	NA	NA	NA	NA
Sotub08g007190	NA	Peptidyl-prolyl cis-trans isomerase	NA	31.3.1 cell.cycle.peptidylprolyl isomerase | 31.3 cell.cycle | 31 cell	35.2	No Mercator4 annotation.no other annotation available	not classified	-0.138801	0.683289	-0.307371	0.318973	-0.149632	0.817088	-1.04317	0.111585	-1.51639	0.0127827	-1.04127	0.065233	-2.8168	0.193821	-1.93961	0.242791	-1.12185	0.211238	-0.682378	0.232927	-0.603851	0.327511	4.58255	3.98235	4.37462	3.88216	4.48271	4.10281	3.68664	3.96153	3.71267	4.53713	3.52093	3.77611	4.09772	4.03577	4.19575	4.3128	4.16956	3.83386	4.12423	3.92445	3.74014	3.84146	3.88906	1.07372	4.92895	4.34458	4.8445	4.16087	3.40331	2.92886	2.5527	3.14635	3.61013	3.55739	3.30644	4.38564	3.99199	3.87667	4.33016	2.47445	1.76003	-5.10906	3.71686	3.83784	3.27446	2.28553	3.5353	2.36507	2.40429	3.92478	3.92427	3.01208	3.33442	3.98415	3.31769
PGSC0003DMG400021838	NA	Gene of unknown function	NA	35.2 not assigned.unknown | 35 not assigned	35.2	No Mercator4 annotation.no other annotation available	not classified	NA	NA	NA	NA	2.97392	0.0329438	3.67763	0.00956861	2.55075	0.00911342	1.47869	0.130862	2.13498	0.0138663	3.00978	0.00267313	2.75718	0.00130486	2.67454	0.00104009	3.97956	4.84467e-05	NA	NA	NA	NA	NA	NA	NA	NA	NA	NA	NA	NA	4.01098	2.93443	5.09547	3.85476	5.87051	7.81055	7.73671	6.4714	8.52451	6.73858	7.92011	7.51125	5.79062	6.4925	2.63953	7.74497	7.22606	8.99381	8.08747	8.52196	6.3485	7.61763	7.44438	3.90904	4.5027	4.58427	4.75008	6.9677	7.91869	8.01028	6.45334	5.27863	7.59985	6.74764	7.24199	6.37931	6.46639	8.33249	7.2816	8.79941	8.60819	7.88827	8.35892
PGSC0003DMG400021881	NA	Gene of unknown function	NA	35.2 not assigned.unknown | 35 not assigned	35.2	No Mercator4 annotation.no other annotation available	not classified	-1.3319	0.0571151	-0.889097	0.100366	NA	NA	NA	NA	NA	NA	NA	NA	NA	NA	NA	NA	NA	NA	NA	NA	NA	NA	1.82712	2.37092	2.14058	1.97905	1.58464	-0.829211	1.465	0.910998	0.12637	1.94822	0.946914	1.46114	NA	NA	NA	NA	NA	NA	NA	NA	NA	NA	NA	NA	NA	NA	NA	NA	NA	NA	NA	NA	NA	NA	NA	NA	NA	NA	NA	NA	NA	NA	NA	NA	NA	NA	NA	NA	NA	NA	NA	NA	NA	NA	NA
PGSC0003DMG400016992	NA	LescPth2	NA	30.2.16 signalling.receptor kinases.Catharanthus roseus-like RLK1 | 30.2 signalling.receptor kinases | 30 signalling	35.2	No Mercator4 annotation.no other annotation available	not classified	-2.68283	0.0060209	-4.57562	0.000718876	NA	NA	NA	NA	NA	NA	NA	NA	NA	NA	NA	NA	NA	NA	NA	NA	NA	NA	2.47674	1.99082	2.00592	2.06718	-0.708898	-0.159693	-1.50569	-0.0145941	-2.04018	-5.01012	-1.72742	-0.856452	NA	NA	NA	NA	NA	NA	NA	NA	NA	NA	NA	NA	NA	NA	NA	NA	NA	NA	NA	NA	NA	NA	NA	NA	NA	NA	NA	NA	NA	NA	NA	NA	NA	NA	NA	NA	NA	NA	NA	NA	NA	NA	NA
Sotub12g027000	NA	Os07g0619200 protein (Fragment)	NA	35.2 not assigned.unknown | 35 not assigned	35.2	No Mercator4 annotation.no other annotation available	not classified	-0.853664	0.0667672	-1.63311	0.00521658	0.217411	0.83675	0.155415	0.893254	-4.06848	0.0620152	-2.88969	0.137985	NA	NA	NA	NA	NA	NA	NA	NA	NA	NA	3.23719	3.09039	3.28422	3.81374	3.18031	2.61983	2.45687	1.6698	1.51554	2.63469	0.7862	1.65933	2.65291	3.34524	3.83738	3.17057	2.88816	3.80489	3.48497	3.67015	2.30748	3.40902	3.38059	4.49706	2.7555	2.3869	1.00678	3.48886	-4.96228	-4.96228	0.080229	1.93091	-4.96228	2.48773	2.50259	NA	NA	NA	NA	NA	NA	NA	NA	NA	NA	NA	NA	NA	NA	NA	NA	NA	NA	NA	NA
Sotub08g029480	NA	Phospholipase like protein	NA	29.5.11.4.2 protein.degradation.ubiquitin.E3.RING | 29.5.11.4 protein.degradation.ubiquitin.E3 | 29.5.11 protein.degradation.ubiquitin | 29.5 protein.degradation | 29 protein	35.2	No Mercator4 annotation.no other annotation available	not classified	0.00923539	0.980576	-0.446228	0.178036	-1.1296	0.577184	0.635773	0.699634	0.604436	0.535818	1.43808	0.124166	NA	NA	NA	NA	NA	NA	NA	NA	NA	NA	2.8208	2.63715	2.60724	2.87911	2.91003	3.18138	2.27739	2.515	1.89044	2.9424	1.93526	2.22176	1.78656	1.72008	1.82619	1.48165	2.127	2.76073	2.32597	-4.96228	1.6794	3.40073	2.3755	1.85293	1.56407	1.48579	1.76507	3.53138	1.76433	3.46463	3.4058	2.74507	3.85821	3.33765	3.08482	NA	NA	NA	NA	NA	NA	NA	NA	NA	NA	NA	NA	NA	NA	NA	NA	NA	NA	NA	NA
PGSC0003DMG400017038	NA	Gene of unknown function	NA	35.2 not assigned.unknown | 35 not assigned	35.2	No Mercator4 annotation.no other annotation available	not classified	2.06869	0.082357	2.88672	0.013343	NA	NA	NA	NA	NA	NA	NA	NA	NA	NA	NA	NA	NA	NA	NA	NA	NA	NA	-0.158546	0.612215	1.6918	1.83586	4.69167	1.27748	3.64095	2.54916	3.37203	4.25258	4.10743	3.64198	NA	NA	NA	NA	NA	NA	NA	NA	NA	NA	NA	NA	NA	NA	NA	NA	NA	NA	NA	NA	NA	NA	NA	NA	NA	NA	NA	NA	NA	NA	NA	NA	NA	NA	NA	NA	NA	NA	NA	NA	NA	NA	NA
Sotub07g012430	NA	Calmodulin	NA	35.2 not assigned.unknown | 35 not assigned	35.2	No Mercator4 annotation.no other annotation available	not classified	-0.532929	0.374818	-2.25228	0.0214525	NA	NA	NA	NA	NA	NA	NA	NA	NA	NA	NA	NA	NA	NA	NA	NA	NA	NA	2.84415	1.47331	1.76511	2.64142	2.16462	1.93363	0.207878	1.84506	0.302109	0.787651	-1.19274	-0.461823	NA	NA	NA	NA	NA	NA	NA	NA	NA	NA	NA	NA	NA	NA	NA	NA	NA	NA	NA	NA	NA	NA	NA	NA	NA	NA	NA	NA	NA	NA	NA	NA	NA	NA	NA	NA	NA	NA	NA	NA	NA	NA	NA
PGSC0003DMG400026883	NA	Gene of unknown function	NA	35.2 not assigned.unknown | 35 not assigned	35.2	No Mercator4 annotation.no other annotation available	not classified	-0.709394	0.401434	-1.52104	0.0604624	NA	NA	NA	NA	NA	NA	NA	NA	NA	NA	NA	NA	NA	NA	NA	NA	NA	NA	9.1102	7.97627	7.58668	8.48335	8.91538	8.09125	6.15628	7.23831	6.40361	8.27682	6.70716	5.73339	NA	NA	NA	NA	NA	NA	NA	NA	NA	NA	NA	NA	NA	NA	NA	NA	NA	NA	NA	NA	NA	NA	NA	NA	NA	NA	NA	NA	NA	NA	NA	NA	NA	NA	NA	NA	NA	NA	NA	NA	NA	NA	NA
Sotub10g027850	NA	class I heat shock protein 3	NA	20.2.1 stress.abiotic.heat | 20.2 stress.abiotic | 20 stress	35.2	No Mercator4 annotation.no other annotation available	not classified	-0.221262	0.913219	-1.03976	0.579538	-0.484964	0.543471	0.253648	0.769372	-5.83623	0.0251613	-5.63569	0.0614201	NA	NA	NA	NA	NA	NA	NA	NA	NA	NA	3.02876	3.51255	2.88448	4.40611	6.82455	4.19993	-1.50569	2.72386	3.90877	5.46651	0.241971	-0.152279	5.63124	4.01549	6.3915	5.36898	4.93111	4.98206	4.10423	5.47192	6.05929	4.98554	5.95866	5.44495	3.99664	5.88591	3.66041	4.66288	-4.96228	0.992033	0.371558	-0.85982	-0.293571	0.919178	-4.96228	NA	NA	NA	NA	NA	NA	NA	NA	NA	NA	NA	NA	NA	NA	NA	NA	NA	NA	NA	NA
PGSC0003DMG400023325	NA	SAUR family protein	NA	35.2 not assigned.unknown | 35 not assigned	35.2	No Mercator4 annotation.no other annotation available	not classified	NA	NA	NA	NA	-0.910524	0.240821	-1.16631	0.167028	-0.958111	0.137761	-2.20945	0.0353483	NA	NA	NA	NA	NA	NA	NA	NA	NA	NA	NA	NA	NA	NA	NA	NA	NA	NA	NA	NA	NA	NA	3.70265	4.11892	4.06377	2.9521	2.78821	3.44076	2.90207	2.02881	2.64256	2.97882	2.88548	1.72171	3.90971	4.69859	3.64817	3.2122	2.82493	2.10863	2.97061	3.36972	0.442028	4.34928	0.729042	NA	NA	NA	NA	NA	NA	NA	NA	NA	NA	NA	NA	NA	NA	NA	NA	NA	NA	NA	NA
PGSC0003DMG400021930	NA	Villin headpiece; Gelsolin region	NA	31.1 cell.organisation | 31 cell	20.2.2.5	Cytoskeleton organisation.microfilament network.actin polymerisation.villin actin-crosslinking factor	villin actin-crosslinking factor	0.124638	0.643017	0.193007	0.429549	-0.132823	0.820328	0.434916	0.356454	1.23066	0.00212315	0.794046	0.0513233	0.115258	0.862472	-0.281056	0.714364	0.276644	0.63309	-0.959057	0.109481	0.312139	0.55213	4.72146	4.81943	4.70468	4.82168	4.61396	4.63381	5.35385	4.96958	5.19032	4.55403	4.85579	5.2379	4.56646	4.48985	4.80409	4.56847	4.91935	4.7556	4.41145	3.80922	4.7349	4.82133	5.34589	5.28448	4.65379	3.94493	4.87372	3.89926	4.91282	5.58792	5.89454	5.91948	4.93263	5.50867	5.00971	4.45001	5.23585	4.78653	5.14844	4.33079	5.06048	5.69061	5.61845	3.72913	5.30338	4.96321	5.30025	4.23363	4.58964	5.15601	3.00154	5.40575	5.5397	4.64051	5.43685
PGSC0003DMG400026919	NA	Conserved gene of unknown function	NA	35.2 not assigned.unknown | 35 not assigned	35.2	No Mercator4 annotation.no other annotation available	not classified	7.72348	0.131117	6.32128	0.18865	NA	NA	NA	NA	NA	NA	NA	NA	NA	NA	NA	NA	NA	NA	NA	NA	NA	NA	-5.01012	-5.01012	-5.01012	-5.01012	-1.05071	3.33183	4.90962	3.52831	3.23791	-2.83237	3.40578	2.00988	NA	NA	NA	NA	NA	NA	NA	NA	NA	NA	NA	NA	NA	NA	NA	NA	NA	NA	NA	NA	NA	NA	NA	NA	NA	NA	NA	NA	NA	NA	NA	NA	NA	NA	NA	NA	NA	NA	NA	NA	NA	NA	NA
PGSC0003DMG402022238	NA	Conserved gene of unknown function	NA	35.2 not assigned.unknown | 35 not assigned	35.2	No Mercator4 annotation.no other annotation available	not classified	NA	NA	NA	NA	1.39525	0.408352	0.743171	0.727651	-0.0195512	0.98547	0.881921	0.349768	NA	NA	NA	NA	NA	NA	NA	NA	NA	NA	NA	NA	NA	NA	NA	NA	NA	NA	NA	NA	NA	NA	1.69581	1.84026	0.708414	-0.0705496	2.28203	2.49664	3.3471	1.60305	1.35379	2.32851	0.690267	2.65838	3.18865	2.37123	0.886817	2.79009	2.41645	6.20282	1.96197	-0.00602898	2.69674	3.58118	3.56605	NA	NA	NA	NA	NA	NA	NA	NA	NA	NA	NA	NA	NA	NA	NA	NA	NA	NA	NA	NA
Sotub06g010490	NA	Gamma-secretase subunit PEN2-like	NA	35.2 not assigned.unknown | 35 not assigned	18.12.1.5.3	Protein modification.targeting peptide maturation.endomembrane system.gamma secretase complex.component *(PEN2)	component *(PEN2) of gamma secretase complex	0.478808	0.084413	0.334472	0.179698	-0.571445	0.603632	-0.135293	0.912618	-0.424358	0.566433	0.211747	0.776035	NA	NA	NA	NA	NA	NA	NA	NA	NA	NA	2.77292	2.22451	2.31345	2.40822	2.69686	2.80962	3.22401	2.91939	2.84234	2.91128	2.44631	2.80352	2.50039	2.11264	2.34943	2.57431	3.37525	2.62149	1.83732	-0.631508	2.01585	2.9104	2.95109	1.15735	3.16882	2.29022	2.27555	2.91312	1.79155	2.53119	2.29897	2.42486	2.93148	2.60837	2.94971	NA	NA	NA	NA	NA	NA	NA	NA	NA	NA	NA	NA	NA	NA	NA	NA	NA	NA	NA	NA
Sotub08g007550	NA	UDP-glucosyltransferase family 1 protein	NA	26.2 misc.UDP glucosyl and glucoronyl transferases | 26 misc	50.2.4	Enzyme classification.EC_2 transferases.EC_2-4 glycosyltransferase	EC_2.4 glycosyltransferase	5.3871	0.149378	5.46202	0.117918	NA	NA	NA	NA	NA	NA	NA	NA	NA	NA	NA	NA	NA	NA	NA	NA	NA	NA	-2.7725	-1.83327	-1.96825	-2.20234	0.717423	3.56848	4.80163	3.84259	4.74179	1.88554	3.19785	3.36216	NA	NA	NA	NA	NA	NA	NA	NA	NA	NA	NA	NA	NA	NA	NA	NA	NA	NA	NA	NA	NA	NA	NA	NA	NA	NA	NA	NA	NA	NA	NA	NA	NA	NA	NA	NA	NA	NA	NA	NA	NA	NA	NA
Sotub10g026120	NA	Harpin-induced protein-like (Fragment)	NA	33.99 development.unspecified | 33 development	35.2	No Mercator4 annotation.no other annotation available	not classified	1.50259	0.112236	1.46411	0.0981251	0.453076	0.717235	0.95241	0.403972	2.14419	0.0161301	1.55838	0.0898879	3.63128	0.000621313	4.1614	0.000385673	4.49027	3.29723e-05	3.32055	0.000233656	3.91089	6.59912e-05	5.38662	6.56495	5.23204	6.23295	5.88604	7.43851	8.43651	7.60248	8.42088	4.99357	7.28886	8.48651	5.07627	6.3228	5.19245	8.58317	8.32373	5.47849	7.32242	5.86409	7.0908	6.48285	7.98184	7.43056	6.68942	7.22218	5.83156	7.35735	8.12985	9.62013	9.70308	8.19555	7.56767	8.29147	9.11569	3.81984	3.80533	4.98149	4.0697	8.00234	8.60986	8.41019	7.08554	7.82811	8.4632	8.33204	9.12952	7.95702	7.98743	8.00879	5.80657	8.55827	8.34769	6.76357	8.52766
Sotub02g008400	NA	Stig1 (Fragment)	NA	35.1 not assigned.no ontology | 35 not assigned	11.11.2.2.1	Phytohormone action.signalling peptides.CRP (cysteine-rich-peptide) category.STIG1-peptide activity.STIG1/GRI-precursor polypeptide	STIG1/GRI precursor polypeptide	10.4633	0.0600221	11.5041	0.0297886	0.132853	0.987034	0.231841	0.97569	4.8739	0.17989	9.42205	0.00476956	NA	NA	NA	NA	NA	NA	NA	NA	NA	NA	-5.01012	-5.01012	-5.01012	-5.01012	4.78579	5.31651	7.34877	3.7864	6.62127	3.16982	7.40758	8.14066	-4.96228	-4.96228	-4.96228	-4.96228	-4.96228	-4.96228	-4.96228	-4.96228	-4.96228	-4.96228	-4.96228	-4.96228	-4.96228	-4.96228	-4.96228	-4.96228	-4.96228	-4.96228	4.03859	3.5631	3.15301	3.44524	7.02673	NA	NA	NA	NA	NA	NA	NA	NA	NA	NA	NA	NA	NA	NA	NA	NA	NA	NA	NA	NA
PGSC0003DMG400017128	NA	Leucine-rich repeat resistance protein	NA	35.2 not assigned.unknown | 35 not assigned	35.2	No Mercator4 annotation.no other annotation available	not classified	0.0567486	0.924106	0.048881	0.925667	NA	NA	NA	NA	NA	NA	NA	NA	NA	NA	NA	NA	NA	NA	NA	NA	NA	NA	2.14182	2.09564	1.90141	2.20954	0.717423	2.22784	3.03911	2.79677	2.33651	2.00828	2.41	1.85681	NA	NA	NA	NA	NA	NA	NA	NA	NA	NA	NA	NA	NA	NA	NA	NA	NA	NA	NA	NA	NA	NA	NA	NA	NA	NA	NA	NA	NA	NA	NA	NA	NA	NA	NA	NA	NA	NA	NA	NA	NA	NA	NA
PGSC0003DMG401001159	NA	Conserved gene of unknown function	NA	35.2 not assigned.unknown | 35 not assigned	35.2	No Mercator4 annotation.no other annotation available	not classified	-0.606344	0.162421	-0.498081	0.181354	NA	NA	NA	NA	NA	NA	NA	NA	NA	NA	NA	NA	NA	NA	NA	NA	NA	NA	2.2507	1.83806	1.74108	2.15024	2.14371	1.01814	0.84579	1.35911	1.61879	1.88554	0.946914	1.39913	NA	NA	NA	NA	NA	NA	NA	NA	NA	NA	NA	NA	NA	NA	NA	NA	NA	NA	NA	NA	NA	NA	NA	NA	NA	NA	NA	NA	NA	NA	NA	NA	NA	NA	NA	NA	NA	NA	NA	NA	NA	NA	NA
PGSC0003DMG400017133	NA	Lipid transfer protein	NA	11.6 lipid metabolism.lipid transfer proteins etc | 26.21 misc.protease inhibitor/seed storage/lipid transfer protein (LTP) family protein | 11 lipid metabolism | 26 misc	35.2	No Mercator4 annotation.no other annotation available	not classified	-1.08626	0.413803	-1.13071	0.313544	NA	NA	NA	NA	NA	NA	NA	NA	NA	NA	NA	NA	NA	NA	NA	NA	NA	NA	0.66707	2.16151	0.575777	1.73183	0.878001	1.88252	-5.01012	1.95108	0.458746	0.238069	0.728387	-0.581759	NA	NA	NA	NA	NA	NA	NA	NA	NA	NA	NA	NA	NA	NA	NA	NA	NA	NA	NA	NA	NA	NA	NA	NA	NA	NA	NA	NA	NA	NA	NA	NA	NA	NA	NA	NA	NA	NA	NA	NA	NA	NA	NA
Sotub09g005140	NA	Major latex-like protein	NA	20.1 stress.biotic | 20 stress	35.2	No Mercator4 annotation.no other annotation available	not classified	NA	NA	NA	NA	-2.41302	0.190911	-2.23382	0.203373	-3.14249	0.102522	-4.41589	0.0717284	NA	NA	NA	NA	NA	NA	NA	NA	NA	NA	NA	NA	NA	NA	NA	NA	NA	NA	NA	NA	NA	NA	3.55556	4.6029	4.30161	3.0455	-3.41088	3.88457	1.90825	3.29065	0.722352	0.893731	2.89884	2.16726	3.1588	4.67645	3.67256	3.50317	4.17688	-4.96228	-0.152842	1.07577	-4.96228	1.36509	3.17413	NA	NA	NA	NA	NA	NA	NA	NA	NA	NA	NA	NA	NA	NA	NA	NA	NA	NA	NA	NA
Sotub09g028130	NA	F-box family protein	NA	29.5.11.4.3.2 protein.degradation.ubiquitin.E3.SCF.FBOX | 29.5.11.4.3 protein.degradation.ubiquitin.E3.SCF | 29.5.11.4 protein.degradation.ubiquitin.E3 | 29.5.11 protein.degradation.ubiquitin | 29.5 protein.degradation | 29 protein	35.2	No Mercator4 annotation.no other annotation available	not classified	0.319366	0.165401	0.00299932	0.989736	-0.370844	0.467579	-0.0888516	0.885329	-0.655057	0.202876	0.249109	0.61557	-2.62889	0.263175	0.111638	0.886574	-0.336639	0.665761	0.411794	0.412276	-0.0165428	0.979359	3.14616	3.54377	3.61682	3.37839	3.78404	3.83358	3.73963	3.6115	3.54803	3.72953	3.21899	3.19886	4.30381	4.06567	4.1163	4.23121	3.72529	4.558	3.67999	3.21642	3.80169	3.76602	4.19555	4.60898	3.69775	3.82926	3.58532	3.83846	2.64259	2.78267	3.54875	3.32773	4.75397	3.29515	3.25823	4.39294	3.66962	3.6185	3.83542	4.09534	3.75074	-5.10906	3.43664	3.93892	3.39873	3.86476	3.33004	3.72623	4.42915	3.35933	4.83287	4.5541	3.48488	4.00182	3.23548
Sotub02g008620	NA	B-cell receptor-associated protein 31-like containing protein	NA	35.1 not assigned.no ontology | 35 not assigned	35.2	No Mercator4 annotation.no other annotation available	not classified	3.50208	0.000263164	3.81443	8.10017e-05	1.13227	0.0145358	1.27477	0.0064988	2.76299	3.37191e-07	2.27657	7.28238e-06	1.62042	0.00269616	2.06499	0.000886617	2.50879	3.1775e-05	1.76159	0.000319847	1.98104	0.000132866	4.37371	3.87845	3.94592	4.19739	6.48433	7.58006	8.513	7.7721	8.34449	6.57759	8.49808	8.17026	6.04948	5.7021	5.42192	4.75517	6.96115	6.12065	7.13614	6.24277	6.56241	6.7237	6.91126	6.83413	5.12949	4.88944	5.37142	5.61825	7.74695	8.09416	8.16006	8.05864	7.84881	7.06898	7.67912	5.02497	4.75567	5.64304	5.09632	6.97503	7.39928	7.27302	6.93304	6.03004	7.66833	7.44709	7.78244	7.1873	7.07295	7.29459	5.93996	7.02737	7.19985	6.94178	7.24779
PGSC0003DMG400023561	NA	Conserved gene of unknown function	NA	35.1 not assigned.no ontology | 35 not assigned	35.2	No Mercator4 annotation.no other annotation available	not classified	-1.23347	0.125579	-0.558764	0.318523	NA	NA	NA	NA	NA	NA	NA	NA	NA	NA	NA	NA	NA	NA	NA	NA	NA	NA	2.26807	2.06154	1.53296	1.36541	0.471061	2.53963	-0.408177	-0.482044	1.74587	0.366009	1.48973	1.65933	NA	NA	NA	NA	NA	NA	NA	NA	NA	NA	NA	NA	NA	NA	NA	NA	NA	NA	NA	NA	NA	NA	NA	NA	NA	NA	NA	NA	NA	NA	NA	NA	NA	NA	NA	NA	NA	NA	NA	NA	NA	NA	NA
Sotub10g026280	NA	Expp1 protein	NA	27.3.99 RNA.regulation of transcription.unclassified | 27.3 RNA.regulation of transcription | 27 RNA	17.4.2.2.3	Protein biosynthesis.translation elongation.eEF2 mRNA-translocation factor activity.regulatory eEF2 diphthamide-modification.diphthamide biosynthesis chaperone *(DPH3)	diphthamide biosynthesis chaperone *(DPH3)	0.000223235	0.999418	-0.0601676	0.813433	0.405327	0.262776	0.2955	0.430471	-0.659335	0.0293266	-1.5509	0.000659718	-1.61073	0.0038809	-0.822551	0.0714008	-1.56559	0.00304972	-1.20761	0.00221605	-1.10699	0.00437958	5.12101	4.89399	5.07993	5.1132	5.12951	5.08181	5.18583	4.81318	5.08608	5.04466	4.3944	5.4439	5.18662	5.42298	5.55474	5.53386	5.80169	5.85704	5.4838	6.17579	5.37096	5.64563	6.40038	5.46765	5.46849	5.78456	5.68939	5.42127	5.21886	4.66389	4.94417	4.79486	4.24518	4.16485	3.51226	5.62042	5.33408	5.87991	5.55291	4.7567	4.79146	3.51142	3.8938	4.50248	4.35645	3.33995	4.42544	4.04752	3.97804	3.84205	4.99259	4.79141	4.28625	4.29842	4.62504
PGSC0003DMG400017261	NA	Gene of unknown function	NA	35.2 not assigned.unknown | 35 not assigned	35.2	No Mercator4 annotation.no other annotation available	not classified	NA	NA	NA	NA	4.03176	0.0124316	4.77874	0.00400412	3.09452	0.00954703	2.8346	0.0244502	1.69188	0.222512	4.16009	0.011384	3.98084	0.00494143	3.52548	0.0071879	4.9684	0.000704717	NA	NA	NA	NA	NA	NA	NA	NA	NA	NA	NA	NA	4.81036	2.81043	5.50142	5.51221	7.51138	9.28002	9.65092	8.36817	10.2704	8.39413	9.78468	9.33998	6.02787	6.84921	1.80974	8.3932	8.05108	8.83325	9.23004	9.32535	7.97794	8.75651	9.04996	3.76467	4.39096	4.80923	4.47435	8.15624	8.86642	8.24303	7.4589	2.43633	8.81788	7.35933	8.83714	7.46244	6.98611	8.6743	8.43863	9.7864	9.72386	9.24547	8.54189
Sotub02g015960	NA	Lipoxygenase	NA	35.2 not assigned.unknown | 35 not assigned	35.2	No Mercator4 annotation.no other annotation available	not classified	-0.115749	0.917422	-0.71095	0.499147	NA	NA	NA	NA	NA	NA	NA	NA	NA	NA	NA	NA	NA	NA	NA	NA	NA	NA	2.84415	2.16151	1.6918	2.50607	3.83059	2.05399	0.207878	2.16449	1.55078	4.21908	0.398446	-0.248266	NA	NA	NA	NA	NA	NA	NA	NA	NA	NA	NA	NA	NA	NA	NA	NA	NA	NA	NA	NA	NA	NA	NA	NA	NA	NA	NA	NA	NA	NA	NA	NA	NA	NA	NA	NA	NA	NA	NA	NA	NA	NA	NA
PGSC0003DMG400032527	NA	Chitin-binding lectin 1	NA	35.2 not assigned.unknown | 35 not assigned	35.2	No Mercator4 annotation.no other annotation available	not classified	-2.50383	0.0143496	-3.29872	0.00673052	NA	NA	NA	NA	NA	NA	NA	NA	NA	NA	NA	NA	NA	NA	NA	NA	NA	NA	4.01061	3.91233	4.1694	4.01551	3.70058	-0.159693	0.207878	2.00131	-2.04018	2.56973	1.13665	0.620065	NA	NA	NA	NA	NA	NA	NA	NA	NA	NA	NA	NA	NA	NA	NA	NA	NA	NA	NA	NA	NA	NA	NA	NA	NA	NA	NA	NA	NA	NA	NA	NA	NA	NA	NA	NA	NA	NA	NA	NA	NA	NA	NA
PGSC0003DMG400027225	NA	Conserved gene of unknown function	NA	35.2 not assigned.unknown | 35 not assigned	35.2	No Mercator4 annotation.no other annotation available	not classified	-0.158119	0.874877	-0.174206	0.84705	-1.24763	0.300949	-1.28801	0.295678	0.79927	0.31387	-0.322497	0.730593	-0.281071	0.736018	0.306059	0.715558	-0.137654	0.873046	-1.97564	0.0541673	-0.807783	0.314021	4.42108	4.84972	3.95117	4.57345	3.71483	3.69235	6.49101	3.37483	5.62379	2.75644	3.52942	5.23568	4.18372	5.61043	4.33893	7.90777	6.03763	3.91741	4.50595	2.59542	2.67216	4.46366	4.59087	5.12224	5.9414	6.66709	5.65919	5.99515	6.30345	7.02286	7.46359	6.6646	5.11185	6.79546	5.36873	4.31828	4.45904	4.76056	4.33016	4.13517	5.62295	5.54026	4.03815	3.21792	3.18524	3.71751	5.93064	4.50355	2.76313	2.82943	1.85424	3.29356	4.92792	2.73541	4.67658
Sotub08g007810	NA	Unknown Protein	NA	35.2 not assigned.unknown | 35 not assigned	35.2	No Mercator4 annotation.no other annotation available	not classified	0.0297911	0.942482	-0.606137	0.100181	0.424762	0.353669	0.496587	0.272798	0.11414	0.75235	0.026649	0.949505	-0.245471	0.607347	0.0831869	0.878737	-0.953434	0.147984	-0.316166	0.442591	-0.132506	0.754118	4.05132	4.1046	3.47836	4.57345	4.81585	4.15219	3.67762	3.62758	3.29098	3.67498	3.22945	3.53791	3.40614	4.55453	4.57305	4.66974	4.34251	5.26541	4.79196	4.44276	5.0029	4.52977	4.57847	5.042	4.30896	4.92476	4.4662	4.78507	4.8034	4.98684	4.49726	4.73185	4.41382	4.82811	4.81797	4.69099	4.65974	4.20661	4.52885	4.74816	4.39622	5.00294	4.59089	3.24778	3.75711	3.25095	3.72957	4.08187	3.37345	4.66356	4.51973	4.32309	4.1641	4.63769	4.28526
Sotub06g010910	NA	Vacuolar protein sorting protein 18	NA	29.3.4.3 protein.targeting.secretory pathway.vacuole | 29.3.4 protein.targeting.secretory pathway | 29.3 protein.targeting | 29 protein	22.6.9.3	Vesicle trafficking.vesicle tethering.HOPS/CORVET tethering complexes.component *(VPS18)	component *(VPS18) of HOPS/CORVET membrane tethering complexes	-0.0736478	0.797964	0.047841	0.857702	0.411058	0.267317	0.329034	0.384477	0.999768	0.00154471	0.327668	0.286317	0.251469	0.484347	0.0145838	0.976136	0.0165399	0.965041	-0.285137	0.380652	-0.126585	0.69584	4.9131	5.27866	5.1659	5.1363	5.10537	4.58269	5.242	5.26769	5.20146	4.77758	5.62485	5.07392	5.87304	5.65043	5.36155	5.6802	5.90671	6.46229	5.98269	5.85647	6.15017	6.0379	6.08678	5.60618	5.10883	5.39084	5.66224	5.7198	6.09391	6.89526	6.51948	6.39023	5.69553	6.24895	5.44965	6.06714	6.17681	6.39507	6.43231	6.53179	6.0106	6.69221	6.5911	6.27568	5.73331	6.58823	6.52063	5.91154	5.48791	6.12553	6.37977	6.63811	6.21867	5.76137	5.98186
Sotub05g019230	NA	Integral membrane protein DUF6 containing protein expressed	NA	35.2 not assigned.unknown | 35 not assigned	35.2	No Mercator4 annotation.no other annotation available	not classified	-0.0932469	0.893557	-0.0851136	0.88602	NA	NA	NA	NA	NA	NA	NA	NA	NA	NA	NA	NA	NA	NA	NA	NA	NA	NA	1.85037	2.27001	1.35445	2.53726	3.0174	2.1863	0.103942	1.89904	1.65162	2.25961	1.4184	2.16699	NA	NA	NA	NA	NA	NA	NA	NA	NA	NA	NA	NA	NA	NA	NA	NA	NA	NA	NA	NA	NA	NA	NA	NA	NA	NA	NA	NA	NA	NA	NA	NA	NA	NA	NA	NA	NA	NA	NA	NA	NA	NA	NA
Sotub06g027550	NA	40S ribosomal protein S29	NA	29.2.1.2.1.29 protein.synthesis.ribosomal protein.eukaryotic.40S subunit.S29 | 29.2.1.2.1 protein.synthesis.ribosomal protein.eukaryotic.40S subunit | 29.2.1.2 protein.synthesis.ribosomal protein.eukaryotic | 29.2.1 protein.synthesis.ribosomal protein | 29.2 protein.synthesis | 29 protein	17.1.3.1.19	Protein biosynthesis.ribosome biogenesis.small ribosomal subunit (SSU).SSU proteome.component *(uS14)	component *(uS14) of small ribosomal-subunit (SSU) proteome	-0.42906	0.168507	-0.924518	0.00632292	0.714147	0.0786	0.340916	0.418656	-0.341083	0.260969	-1.38371	0.000346888	-0.742753	0.0404381	-1.17308	0.0060812	-1.33091	0.000538399	-1.14421	0.000969078	-0.84264	0.00886205	9.49306	8.73856	9.1838	8.9638	8.47063	8.9546	8.64385	8.60135	8.1875	8.23579	7.70179	8.57857	8.56982	8.7543	8.18418	7.58286	9.22467	8.56978	8.9347	9.21539	8.34465	8.86852	8.46626	8.77588	9.2515	8.97317	9.46155	8.94229	8.97974	8.81613	8.96592	8.50263	7.64619	8.15353	7.51787	8.06952	7.77926	8.25805	7.67032	6.554	6.99318	6.94409	7.02758	7.63402	6.47035	6.7267	6.64437	6.49399	6.71781	7.24349	6.74991	6.6095	7.26072	7.33888	7.20522
Sotub03g015770	NA	Unknown Protein	NA	35.2 not assigned.unknown | 35 not assigned	35.2	No Mercator4 annotation.no other annotation available	not classified	0.489074	0.219303	1.1546	0.00760347	-0.360264	0.419086	-0.607718	0.174334	0.737104	0.0371663	0.723321	0.0611532	0.582883	0.136177	0.246781	0.583801	0.541834	0.133923	0.619625	0.0660724	0.371079	0.270066	3.86977	4.20173	3.80239	4.2454	5.23709	3.82006	4.29425	4.71124	5.29015	5.27401	5.62485	4.54317	4.84509	4.68865	4.44883	4.65334	4.11388	4.73425	3.86965	4.45492	4.4055	4.1492	4.2117	3.45434	3.92161	3.84636	3.75482	4.73743	4.29573	4.95875	4.80866	5.23621	5.01295	4.67075	4.57726	4.45698	4.39758	4.692	4.84157	4.87902	4.79146	5.51777	4.96411	5.09916	4.72818	5.52997	5.13442	5.1723	5.30314	4.63257	5.57291	5.40328	4.87828	5.06497	4.50296
PGSC0003DMG400007749	NA	Transcription factor	NA	27.3.7 RNA.regulation of transcription.C2C2(Zn) Constans-like zinc finger family (CO-like) | 27.3 RNA.regulation of transcription | 27 RNA	15.5.4.5.3	RNA biosynthesis.DNA-binding transcriptional regulation.other all-alpha-helix DNA-binding domain.BBX family.class-III transcription factor	BBX class-III transcription factor	-2.58823	0.00384719	-3.11616	0.00144023	NA	NA	NA	NA	NA	NA	NA	NA	NA	NA	NA	NA	NA	NA	NA	NA	NA	NA	3.82351	3.98235	3.38842	4.25011	2.03433	0.815083	0.779862	1.32007	0.846836	2.7796	-1.19274	0.102439	NA	NA	NA	NA	NA	NA	NA	NA	NA	NA	NA	NA	NA	NA	NA	NA	NA	NA	NA	NA	NA	NA	NA	NA	NA	NA	NA	NA	NA	NA	NA	NA	NA	NA	NA	NA	NA	NA	NA	NA	NA	NA	NA
Sotub07g027890	NA	Unknown Protein	NA	35.2 not assigned.unknown | 35 not assigned	35.2	No Mercator4 annotation.no other annotation available	not classified	1.3785	0.0563732	1.50871	0.0253968	0.555213	0.528204	-0.0236848	0.985221	-3.43699	0.0116635	-1.88405	0.102739	NA	NA	NA	NA	NA	NA	NA	NA	NA	NA	1.45472	1.42048	1.78874	1.93288	3.70772	3.06013	2.95199	2.29103	2.04673	3.16103	4.33753	3.00431	1.46799	2.32528	2.70998	2.6019	1.95328	3.62437	2.40983	3.21642	1.87024	2.32851	2.14821	2.59979	2.72866	2.4775	2.24335	3.39985	0.407449	-4.96228	0.080229	-0.117639	2.10864	1.19055	-1.48532	NA	NA	NA	NA	NA	NA	NA	NA	NA	NA	NA	NA	NA	NA	NA	NA	NA	NA	NA	NA
Sotub09g005400	NA	Chaperone protein dnaJ	NA	20.2.1 stress.abiotic.heat | 20.2 stress.abiotic | 20 stress	19.1.5.2	Protein homeostasis.protein quality control.cytosolic Hsp70 chaperone system.co-chaperone *(Hsp40)	co-chaperone *(Hsp40)	0.234219	0.16836	0.385702	0.0250722	-0.0150415	0.979779	-0.196344	0.651766	-0.837423	0.0167861	-0.356171	0.293613	-0.752873	0.211837	-0.694959	0.292578	-0.72887	0.187467	-0.399101	0.413635	-0.967479	0.0774743	4.92957	4.79629	4.9286	4.93142	5.15063	5.11263	5.29606	4.96326	5.26384	5.17485	5.31203	5.37711	5.66751	5.66352	5.44606	5.13163	5.52918	5.57942	5.69076	5.04857	5.36644	5.10261	5.32871	5.33025	5.68115	5.18441	5.47905	5.25993	4.7832	3.38241	4.52223	5.08371	5.37969	4.80809	4.8235	5.85639	5.4309	5.71842	5.64867	4.79588	5.18935	3.44622	5.39101	5.69098	5.26851	4.76675	4.78158	5.05122	5.31261	5.54879	5.19777	3.25029	5.42205	5.39753	4.52476
PGSC0003DMG400032839	NA	Gene of unknown function	NA	35.2 not assigned.unknown | 35 not assigned	35.2	No Mercator4 annotation.no other annotation available	not classified	1.00514	0.344793	1.87019	0.0473212	NA	NA	NA	NA	NA	NA	NA	NA	NA	NA	NA	NA	NA	NA	NA	NA	NA	NA	0.993829	0.564315	0.402812	1.09889	2.92236	1.49723	-0.129512	2.29103	2.25338	3.99497	1.90947	2.11006	NA	NA	NA	NA	NA	NA	NA	NA	NA	NA	NA	NA	NA	NA	NA	NA	NA	NA	NA	NA	NA	NA	NA	NA	NA	NA	NA	NA	NA	NA	NA	NA	NA	NA	NA	NA	NA	NA	NA	NA	NA	NA	NA
PGSC0003DMG400003026	NA	Gene of unknown function	NA	35.2 not assigned.unknown | 35 not assigned	35.2	No Mercator4 annotation.no other annotation available	not classified	0.25944	0.650518	-0.0972893	0.863675	NA	NA	NA	NA	NA	NA	NA	NA	NA	NA	NA	NA	NA	NA	NA	NA	NA	NA	1.32792	2.12895	1.03689	1.59028	2.28412	1.27748	1.76677	1.84506	1.65162	1.92763	2.14865	0.178245	NA	NA	NA	NA	NA	NA	NA	NA	NA	NA	NA	NA	NA	NA	NA	NA	NA	NA	NA	NA	NA	NA	NA	NA	NA	NA	NA	NA	NA	NA	NA	NA	NA	NA	NA	NA	NA	NA	NA	NA	NA	NA	NA
PGSC0003DMG402004334	NA	Pyruvate dehydrogenase E1 component subunit beta	NA	35.2 not assigned.unknown | 35 not assigned	35.2	No Mercator4 annotation.no other annotation available	not classified	0.406521	0.373468	0.969146	0.0264205	0.101397	0.921994	-0.906358	0.384172	-1.83249	0.0223515	-1.82001	0.0522393	NA	NA	NA	NA	NA	NA	NA	NA	NA	NA	2.43119	2.51647	2.8056	2.37407	3.24065	2.50626	2.70795	3.27628	3.92229	2.70897	4.21132	3.27852	2.41762	2.76256	2.85098	2.39663	2.51874	2.26107	3.03479	3.06603	2.78482	1.75683	2.03174	0.293366	3.23706	4.31212	3.22202	2.76655	0.0942175	2.97448	1.48129	2.25602	1.76912	1.06124	1.76186	NA	NA	NA	NA	NA	NA	NA	NA	NA	NA	NA	NA	NA	NA	NA	NA	NA	NA	NA	NA
Sotub09g005480	NA	Major latex-like protein	NA	20.1 stress.biotic | 20 stress	35.2	No Mercator4 annotation.no other annotation available	not classified	NA	NA	NA	NA	-0.394768	0.735698	-0.664595	0.5544	-0.347777	0.679927	-2.67556	0.0566902	-2.76475	0.0517938	-2.10562	0.078622	-0.809246	0.163209	-1.45589	0.0246377	-1.57425	0.0222833	NA	NA	NA	NA	NA	NA	NA	NA	NA	NA	NA	NA	5.10521	6.77286	5.71234	5.33443	4.13945	6.36146	5.06199	5.76178	3.94799	5.31602	4.62343	6.34425	4.48365	6.85486	4.82559	4.90581	5.50243	6.05408	4.48207	3.92882	0.504676	4.14105	5.23813	5.979	5.44695	6.11326	4.87165	3.35552	3.79297	2.12051	1.89244	4.90044	5.07408	4.06949	5.23516	3.16437	2.7068	4.71519	4.99637	3.54697	3.84435	3.61661	5.27393
PGSC0003DMG400003065	NA	Conserved gene of unknown function	NA	33.99 development.unspecified | 33 development	11.11.1.9.1	Phytohormone action.signalling peptides.NCRP (non-cysteine-rich-peptide) category.CLE-peptide activity.CLE-precursor polypeptide	CLE precursor polypeptide	NA	NA	NA	NA	1.1735	0.355626	1.1554	0.371207	1.80112	0.0210439	1.86073	0.0220524	3.47231	0.271526	3.58622	0.244175	4.33595	0.129559	1.58467	0.608919	3.60471	0.214313	NA	NA	NA	NA	NA	NA	NA	NA	NA	NA	NA	NA	1.6482	1.50419	1.71704	0.715826	2.33612	3.10287	3.32134	1.48155	2.92663	2.41337	3.48173	1.54666	0.971731	1.99539	1.59684	3.26355	3.06696	3.90241	3.73114	4.57467	3.6243	3.23645	4.92476	-5.10906	0.609276	1.7742	1.13328	2.44658	4.72322	4.74081	2.5188	2.4705	4.91668	3.46833	3.46717	3.70749	3.42674	3.3808	-0.465818	3.9833	3.42231	3.39383	1.79948
PGSC0003DMG400033168	NA	Gene of unknown function	NA	35.2 not assigned.unknown | 35 not assigned	35.2	No Mercator4 annotation.no other annotation available	not classified	0.0592515	0.933773	0.00284642	0.996082	NA	NA	NA	NA	NA	NA	NA	NA	NA	NA	NA	NA	NA	NA	NA	NA	NA	NA	1.18888	2.28486	1.85739	2.66985	2.80738	1.53081	0.969244	2.69363	1.36528	2.96279	1.96059	1.5206	NA	NA	NA	NA	NA	NA	NA	NA	NA	NA	NA	NA	NA	NA	NA	NA	NA	NA	NA	NA	NA	NA	NA	NA	NA	NA	NA	NA	NA	NA	NA	NA	NA	NA	NA	NA	NA	NA	NA	NA	NA	NA	NA
Sotub02g034730	NA	Unknown Protein	NA	35.2 not assigned.unknown | 35 not assigned	35.2	No Mercator4 annotation.no other annotation available	not classified	5.78038	0.0954259	6.4401	0.049892	-0.793751	0.25001	-0.0537194	0.947789	-1.3314	0.0167714	-1.7505	0.0121935	-2.08599	0.18944	-0.777272	0.487938	-0.504037	0.568439	-0.598461	0.368933	0.132805	0.828623	-2.29328	-0.785524	-5.01012	-1.30923	1.27416	3.65477	5.11741	3.70539	4.19155	3.22992	3.65885	5.10824	5.04903	4.17941	4.25941	4.22678	4.1596	4.07613	3.48497	2.81252	3.86071	4.3691	5.23172	4.10263	5.12692	5.6914	4.09423	5.8543	3.84133	3.55747	4.00356	3.90045	3.08288	3.6276	3.94671	2.92697	2.98144	3.4839	3.2696	2.15095	2.77085	3.81428	2.00554	-2.65561	2.63101	2.4545	2.85773	1.83108	2.7905	2.74914	2.67088	3.59098	3.3569	3.08123	3.35711
PGSC0003DMG400003144	NA	Gene of unknown function	NA	9.1 mitochondrial electron transport / ATP synthesis.NADH-DH (type I) | 9.1.2 mitochondrial electron transport / ATP synthesis.NADH-DH (type I).localisation not clear | 9 mitochondrial electron transport / ATP synthesis	35.2	No Mercator4 annotation.no other annotation available	not classified	0.297854	0.246152	0.0472183	0.84994	0.491688	0.144005	0.160439	0.680098	-1.12868	0.000475257	-1.42911	0.000178923	-1.23809	0.0182874	-1.38633	0.0229217	-1.54645	0.00738117	-1.71631	0.000785242	-1.65289	0.00252482	6.13464	5.42161	5.74367	5.65482	6.0326	6.22912	6.16276	5.72541	5.86864	5.50697	5.67161	6.10031	5.44353	5.34386	5.42366	4.94222	5.81127	5.1365	6.0232	6.15607	5.43062	5.34223	5.52245	5.50604	5.94723	6.28237	6.08767	5.8668	5.19867	4.889	4.69028	4.85152	4.46198	4.76721	4.69057	5.58105	5.30443	6.01783	5.49772	3.97857	4.61912	3.63361	4.74544	4.46059	4.43111	3.30107	4.4609	2.94733	3.45267	4.96664	4.19563	3.60822	4.41501	4.04507	3.70901
Sotub01g022020	NA	Unknown Protein	NA	35.2 not assigned.unknown | 35 not assigned	35.2	No Mercator4 annotation.no other annotation available	not classified	NA	NA	NA	NA	-0.716685	0.528191	-2.75083	0.0845043	0.464408	0.658794	-0.816199	0.565939	NA	NA	NA	NA	NA	NA	NA	NA	NA	NA	NA	NA	NA	NA	NA	NA	NA	NA	NA	NA	NA	NA	2.74632	2.77467	2.12855	3.25989	2.72203	1.95848	2.37687	0.904849	1.35379	-4.96228	1.36527	2.32025	1.88894	2.90504	0.886817	0.993587	2.06133	2.73045	1.74156	2.115	-0.00468569	1.66127	1.13708	NA	NA	NA	NA	NA	NA	NA	NA	NA	NA	NA	NA	NA	NA	NA	NA	NA	NA	NA	NA
Sotub12g027770	NA	Unknown Protein	NA	35.2 not assigned.unknown | 35 not assigned	35.2	No Mercator4 annotation.no other annotation available	not classified	1.38623	0.00172818	1.60487	0.000302619	0.409348	0.568743	0.0640588	0.947916	-0.0755226	0.888771	0.344686	0.490287	1.22301	0.180207	-3.60793	0.244647	-0.799777	0.628643	0.791797	0.382224	-0.183175	0.888755	2.33555	2.16151	2.62047	2.20954	3.71483	3.61619	3.91878	3.62758	3.80313	3.44802	4.34236	4.16416	3.2946	3.16365	2.67539	3.16132	3.02619	3.67647	3.68673	3.48496	3.61619	3.65887	3.79927	1.51531	3.39902	3.96072	3.31791	4.06281	3.80172	2.59099	3.17337	4.32542	4.10563	4.12496	3.786	2.16327	3.34578	3.20459	2.0379	2.81681	-5.10906	4.46796	3.8938	3.50019	1.84128	3.32064	0.518851	3.51261	1.5305	3.04651	3.95822	3.91568	1.78007	3.18542	0.693218
Sotub05g019570	NA	RPM1 interacting protein 4 transcript 2	NA	20.1.3 stress.biotic.signalling | 20.1 stress.biotic | 20 stress	35.2	No Mercator4 annotation.no other annotation available	not classified	0.47317	0.139169	0.160775	0.583846	0.935029	0.0376825	0.924096	0.03698	1.52653	0.00011883	1.0242	0.00685413	0.534811	0.255007	1.07898	0.0381517	0.829949	0.0587317	0.669231	0.0977245	0.77374	0.0602581	4.56508	4.58749	4.19173	4.8867	5.07807	4.6869	5.49665	4.86156	4.7942	4.26494	4.58968	5.22232	4.34918	4.22428	4.42474	4.43674	5.1356	5.47665	4.61951	5.94532	5.27778	5.20138	5.13905	5.51201	4.16625	4.93279	4.62461	5.52136	6.07741	6.55591	6.3345	6.41926	5.86927	5.81981	5.83369	4.35609	4.79634	4.34895	4.66676	5.27534	6.0407	4.97349	5.44882	4.76933	5.88622	4.70851	5.55738	4.95124	5.93065	5.0891	4.98248	5.3556	5.77906	5.23335	4.96827
PGSC0003DMG400027570	NA	Gene of unknown function	NA	35.2 not assigned.unknown | 35 not assigned	35.2	No Mercator4 annotation.no other annotation available	not classified	4.21297	0.41985	4.90786	0.307767	NA	NA	NA	NA	NA	NA	NA	NA	NA	NA	NA	NA	NA	NA	NA	NA	NA	NA	-3.49506	-0.915331	-1.238	-0.617334	-0.708898	3.37868	4.72487	3.53684	5.15926	0.0976691	3.43318	4.92234	NA	NA	NA	NA	NA	NA	NA	NA	NA	NA	NA	NA	NA	NA	NA	NA	NA	NA	NA	NA	NA	NA	NA	NA	NA	NA	NA	NA	NA	NA	NA	NA	NA	NA	NA	NA	NA	NA	NA	NA	NA	NA	NA
PGSC0003DMG400003245	NA	Gene of unknown function	NA	35.2 not assigned.unknown | 35 not assigned	35.2	No Mercator4 annotation.no other annotation available	not classified	-0.989303	0.25485	-0.39934	0.539599	NA	NA	NA	NA	NA	NA	NA	NA	NA	NA	NA	NA	NA	NA	NA	NA	NA	NA	1.599	0.983952	1.64077	1.70461	1.81376	-0.159693	-1.20941	1.06062	0.302109	1.84219	2.10388	-0.062283	NA	NA	NA	NA	NA	NA	NA	NA	NA	NA	NA	NA	NA	NA	NA	NA	NA	NA	NA	NA	NA	NA	NA	NA	NA	NA	NA	NA	NA	NA	NA	NA	NA	NA	NA	NA	NA	NA	NA	NA	NA	NA	NA
Sotub09g012800	NA	Glutathione S-transferase-like protein	NA	26.9 misc.glutathione S transferases | 26 misc	10.2.3.3	Redox homeostasis.glutathione-based redox regulation.glutathione S-transferase activities.class tau glutathione S-transferase	class tau glutathione S-transferase	8.33011	0.0487113	10.011	0.0149681	-0.321236	0.652373	0.243032	0.752605	0.0640326	0.902059	0.225004	0.681845	-0.207944	0.645961	0.565176	0.261746	1.27954	0.00677245	0.726087	0.075381	0.361695	0.349479	-3.49506	-5.01012	-5.01012	-2.6878	1.81376	3.85362	5.93561	5.15295	6.12249	4.67013	6.38581	6.13282	7.48949	7.11956	7.5304	7.42862	6.90185	7.65533	7.56671	6.16103	8.07894	7.20043	8.26813	6.98625	6.87065	7.62866	5.99158	7.65047	7.17529	6.37001	7.33914	7.52383	7.24247	7.81294	6.72808	7.14343	7.01791	7.35006	7.44962	7.98368	7.63398	6.16455	7.61187	7.32877	8.93004	8.37538	8.25138	7.98678	7.98927	7.8898	8.00493	6.7157	7.78161	8.1858	7.7446
PGSC0003DMG400022337	NA	Gene of unknown function	NA	35.2 not assigned.unknown | 35 not assigned	35.2	No Mercator4 annotation.no other annotation available	not classified	4.71806	0.163605	5.04505	0.10667	NA	NA	NA	NA	NA	NA	NA	NA	NA	NA	NA	NA	NA	NA	NA	NA	NA	NA	-3.49506	-3.62682	-5.01012	-2.20234	-1.79013	1.6271	3.48418	1.50551	2.87051	-1.7157	2.19207	2.88496	NA	NA	NA	NA	NA	NA	NA	NA	NA	NA	NA	NA	NA	NA	NA	NA	NA	NA	NA	NA	NA	NA	NA	NA	NA	NA	NA	NA	NA	NA	NA	NA	NA	NA	NA	NA	NA	NA	NA	NA	NA	NA	NA
Sotub10g026720	NA	Unknown Protein	NA	35.2 not assigned.unknown | 35 not assigned	35.2	No Mercator4 annotation.no other annotation available	not classified	NA	NA	NA	NA	-1.39634	0.180407	-1.08358	0.265954	-1.18055	0.102204	-2.46577	0.0374479	-5.61559	0.032936	-0.586482	0.635088	-1.70256	0.309448	-0.913857	0.289747	-0.74107	0.426187	NA	NA	NA	NA	NA	NA	NA	NA	NA	NA	NA	NA	4.43234	3.90958	3.83215	3.0949	3.12169	2.13641	1.62913	2.90994	3.45527	2.36306	3.32228	1.94994	3.93928	4.95661	2.94002	4.66606	3.05578	4.07984	2.25198	2.80751	-0.190713	2.38339	4.0913	3.23365	2.72123	4.11848	2.94121	2.11599	3.57799	3.02928	-5.10906	-5.10906	2.41255	-0.655671	2.8035	2.38093	3.56785	1.7717	2.07021	3.538	3.37903	1.38566	2.59345
PGSC0003DMG400003311	NA	Conserved gene of unknown function	NA	35.2 not assigned.unknown | 35 not assigned	11.11.1.1.1	Phytohormone action.signalling peptides.NCRP (non-cysteine-rich-peptide) category.PIP/PIPL-peptide activity.PIP/PIPL-precursor polypeptide	PIP/PIPL precursor polypeptide	10.9497	0.264656	11.2094	0.221596	2.99806	0.711759	4.64663	0.506998	7.65786	0.138988	8.10746	0.123804	6.76418	0.4553	10.6649	0.129872	10.9154	0.0971118	9.23478	0.164475	10.1612	0.122833	-5.01012	-5.01012	-5.01012	-5.01012	-0.201077	7.11927	8.90532	7.26232	7.92541	1.7975	7.21119	7.16139	1.38328	-1.41313	-4.96228	-0.0705496	4.71336	-4.96228	4.06855	3.4203	0.664627	3.34996	6.00573	3.27874	-0.146738	1.00695	-2.84725	-4.96228	2.12692	7.34824	8.21047	5.8837	6.38018	6.29641	6.15436	-5.10906	-5.10906	-5.10906	-5.10906	5.57631	5.15415	4.12523	4.59089	-5.10906	3.31709	6.08633	7.42542	6.37338	5.28401	4.62809	1.35563	5.67681	5.32847	3.74281	5.10479
PGSC0003DMG401004862	NA	Gene of unknown function	NA	35.2 not assigned.unknown | 35 not assigned	35.2	No Mercator4 annotation.no other annotation available	not classified	1.27213	0.0210254	1.08846	0.0265061	-0.608753	0.772486	0.0428852	0.984421	-1.31103	0.317827	0.188436	0.869477	NA	NA	NA	NA	NA	NA	NA	NA	NA	NA	1.32792	2.22451	1.47588	2.47419	3.2699	2.57225	3.5149	3.26605	2.79903	2.85787	3.78473	2.46817	0.777965	1.31802	1.71704	1.91471	2.63839	1.16525	1.65686	-2.2102	1.45941	3.16655	1.54599	-0.347737	2.30691	2.71948	1.31637	2.91312	2.39885	-4.96228	2.29897	1.95869	2.82503	1.74788	2.63432	NA	NA	NA	NA	NA	NA	NA	NA	NA	NA	NA	NA	NA	NA	NA	NA	NA	NA	NA	NA
Sotub02g029550	NA	Unknown Protein	NA	35.2 not assigned.unknown | 35 not assigned	35.2	No Mercator4 annotation.no other annotation available	not classified	5.86583	0.159376	5.00899	0.212376	NA	NA	NA	NA	NA	NA	NA	NA	NA	NA	NA	NA	NA	NA	NA	NA	NA	NA	-5.01012	-5.01012	-5.01012	-5.01012	-5.01012	2.60415	3.45279	2.53218	2.47137	-5.01012	1.82924	1.43047	NA	NA	NA	NA	NA	NA	NA	NA	NA	NA	NA	NA	NA	NA	NA	NA	NA	NA	NA	NA	NA	NA	NA	NA	NA	NA	NA	NA	NA	NA	NA	NA	NA	NA	NA	NA	NA	NA	NA	NA	NA	NA	NA
Sotub07g005490	NA	RING finger-like	NA	29.5.11.4.2 protein.degradation.ubiquitin.E3.RING | 29.5.11.4 protein.degradation.ubiquitin.E3 | 29.5.11 protein.degradation.ubiquitin | 29.5 protein.degradation | 29 protein	25.4.1.1.1.3	Nutrient uptake.micronutrient uptake systems.transition metals.reduction-based strategy.root.regulatory E3 ubiquitin ligase targeted to IRT1 *(IDF1)	regulatory E3 ubiquitin ligase *(IDF1)	0.543776	0.0352732	0.8717	0.00186505	0.261977	0.611895	-0.0877497	0.892153	0.755993	0.0475547	1.07334	0.0111454	-0.183241	0.699887	0.775743	0.11014	0.485212	0.228147	0.758931	0.045562	1.3657	0.00116515	3.60848	3.45461	3.58343	3.52565	4.36114	3.66992	3.94158	4.35829	4.33491	4.41671	4.31807	4.57857	4.71249	4.12366	4.79874	4.64342	4.24691	5.25688	4.63353	5.19104	4.57175	5.00755	3.90238	4.41873	4.17124	4.6079	4.12107	4.53983	4.65566	4.73849	5.21922	5.77852	5.03699	5.71623	5.62778	4.95523	4.98848	4.42071	4.95596	5.87047	5.30182	5.29779	4.67878	4.03339	4.61317	5.4655	5.851	5.52242	5.2074	6.00279	5.66116	6.45731	6.33646	5.99215	6.03599
Sotub09g029030	NA	Tir-nbs-lrr resistance protein	NA	20.1.2.2 stress.biotic.receptors.TIR-NBS-LRR | 20.1.2 stress.biotic.receptors | 20.1 stress.biotic | 20 stress	26.10.2.1.1	External stimuli response.pathogen.effector-triggered immunity (ETI) machinery.TNL-mediated effector-triggered immunity.effector receptor *(NLR)	effector receptor *(NLR)	0.04302	0.950621	-0.523401	0.389853	NA	NA	NA	NA	NA	NA	NA	NA	NA	NA	NA	NA	NA	NA	NA	NA	NA	NA	2.10362	3.47419	2.59389	3.11449	2.57716	3.62399	1.92764	3.25574	3.42046	1.11353	2.10388	2.80352	NA	NA	NA	NA	NA	NA	NA	NA	NA	NA	NA	NA	NA	NA	NA	NA	NA	NA	NA	NA	NA	NA	NA	NA	NA	NA	NA	NA	NA	NA	NA	NA	NA	NA	NA	NA	NA	NA	NA	NA	NA	NA	NA
Sotub01g034510	NA	Poly(RC) binding protein 3	NA	27.4 RNA.RNA binding | 27 RNA	29.4.2.7.3	Plant organogenesis.flower formation.autonomous floral-promotion pathway.regulatory module of pre-mRNA processing.regulatory protein *(FLK)	regulatory protein *(FLK) of autonomous floral-promotion pathway	-0.159408	0.423156	-0.282419	0.13538	0.781009	0.0227367	0.927598	0.00788693	0.4816	0.0583609	-0.0270156	0.928493	0.123757	0.718978	0.156676	0.687905	0.158838	0.617985	-0.273337	0.366205	0.0464482	0.882711	6.39204	6.07941	6.44727	6.16966	6.20277	5.84631	6.27769	6.12143	6.08392	6.04875	5.8999	5.92848	5.40287	5.47589	5.79254	5.77416	6.45725	6.59171	6.15664	6.36376	6.83684	6.69348	6.36832	6.25689	6.40474	6.03134	6.72437	6.2252	6.48951	6.8562	6.97052	6.99233	5.99461	6.57779	6.3907	6.66889	6.32403	6.48504	5.86347	6.39723	6.59057	6.97	6.26928	6.14822	6.54286	6.33513	6.6033	6.22649	6.05997	5.73954	6.18898	6.6815	6.67627	6.12405	6.06455
PGSC0003DMG400017772	NA	Arabinogalactan-protein	NA	35.2 not assigned.unknown | 35 not assigned	35.2	No Mercator4 annotation.no other annotation available	not classified	4.28287	0.177865	4.60659	0.12338	0.941728	0.463575	0.917687	0.48486	3.52701	0.000779936	2.88607	0.00556673	1.51227	0.801986	4.17821	0.319749	5.50349	0.137726	0.0107632	0.998147	5.43771	0.143977	-0.158546	1.21866	0.134289	0.771723	1.11135	5.33087	6.84443	5.93696	6.22013	2.17479	5.46589	6.5937	3.07814	3.5843	3.0075	5.87798	6.32528	3.29007	5.46235	4.15056	3.99559	3.60937	5.79499	5.73256	3.61956	4.85324	2.61457	4.57752	6.67819	8.38128	7.85173	6.79938	5.91323	6.7827	7.67683	-0.983376	-5.10906	0.30149	1.98384	3.25467	2.96061	5.87002	0.716966	-5.10906	4.85293	3.54521	5.07844	4.00724	3.30868	5.1435	-5.10906	3.94989	5.56647	4.42823	3.89457
PGSC0003DMG401027172	NA	Adenosine diphosphatase	NA	23.2 nucleotide metabolism.degradation | 23 nucleotide metabolism	35.2	No Mercator4 annotation.no other annotation available	not classified	1.96756	0.133961	2.6318	0.0337371	NA	NA	NA	NA	NA	NA	NA	NA	NA	NA	NA	NA	NA	NA	NA	NA	NA	NA	-0.862577	0.29759	0.575777	0.0347515	1.19505	2.03071	3.02495	1.9253	3.05364	1.0766	3.71946	2.99386	NA	NA	NA	NA	NA	NA	NA	NA	NA	NA	NA	NA	NA	NA	NA	NA	NA	NA	NA	NA	NA	NA	NA	NA	NA	NA	NA	NA	NA	NA	NA	NA	NA	NA	NA	NA	NA	NA	NA	NA	NA	NA	NA
Sotub03g016430	NA	Unknown Protein	NA	35.2 not assigned.unknown | 35 not assigned	35.2	No Mercator4 annotation.no other annotation available	not classified	0.556071	0.197525	-0.170164	0.711047	NA	NA	NA	NA	NA	NA	NA	NA	NA	NA	NA	NA	NA	NA	NA	NA	NA	NA	2.10362	1.24928	0.913346	1.49816	1.7598	1.6879	2.2288	2.31108	1.36528	1.75138	1.34335	0.564646	NA	NA	NA	NA	NA	NA	NA	NA	NA	NA	NA	NA	NA	NA	NA	NA	NA	NA	NA	NA	NA	NA	NA	NA	NA	NA	NA	NA	NA	NA	NA	NA	NA	NA	NA	NA	NA	NA	NA	NA	NA	NA	NA
Sotub08g008430	NA	TIR-NBS-LRR disease resistance protein	NA	35.2 not assigned.unknown | 35 not assigned	26.10.2.1.1	External stimuli response.pathogen.effector-triggered immunity (ETI) machinery.TNL-mediated effector-triggered immunity.effector receptor *(NLR)	effector receptor *(NLR)	NA	NA	NA	NA	-1.66016	0.266929	-4.45434	0.0419978	0.5192	0.565153	1.24619	0.130852	NA	NA	NA	NA	NA	NA	NA	NA	NA	NA	NA	NA	NA	NA	NA	NA	NA	NA	NA	NA	NA	NA	2.18718	1.86313	2.51509	2.24735	-1.1026	1.84925	1.05163	0.332193	0.664627	-4.96228	0.561751	-4.96228	1.76234	1.29965	2.14218	2.70596	2.03879	1.23628	3.51929	2.86736	3.46013	1.74788	4.43273	NA	NA	NA	NA	NA	NA	NA	NA	NA	NA	NA	NA	NA	NA	NA	NA	NA	NA	NA	NA
Sotub01g008540	NA	DNA-binding protein (Fragment)	NA	27.3.99 RNA.regulation of transcription.unclassified | 27.3 RNA.regulation of transcription | 27 RNA	35.2	No Mercator4 annotation.no other annotation available	not classified	-0.46147	0.255119	-1.02317	0.0194477	0.526408	0.343401	0.119127	0.877438	-0.382229	0.367419	-0.788688	0.179462	-0.533614	0.417504	-0.11599	0.863288	-1.42037	0.163864	-1.09561	0.0673499	-0.159398	0.742451	4.11511	4.32183	4.04246	4.42291	3.97374	4.35326	2.90637	3.74278	3.53048	3.82168	2.44631	2.96204	3.09599	3.73454	3.6659	3.43121	4.485	3.41799	4.20627	3.94757	3.89877	4.07299	3.30231	3.07875	3.95673	4.29975	4.28428	3.74519	3.66855	4.83439	2.88079	3.85682	3.59581	3.66146	2.19641	4.14334	4.88622	3.15229	4.35875	4.19082	3.75929	2.53314	3.85407	4.16962	2.48911	2.4545	3.2613	2.00482	3.53587	3.33753	3.21529	3.94989	3.79581	3.96175	4.30051
Sotub04g011410	NA	Unknown Protein	NA	35.2 not assigned.unknown | 35 not assigned	35.2	No Mercator4 annotation.no other annotation available	not classified	NA	NA	NA	NA	-0.22296	0.849717	-0.574727	0.630975	-2.17847	0.199718	-3.51266	0.127276	NA	NA	NA	NA	NA	NA	NA	NA	NA	NA	NA	NA	NA	NA	NA	NA	NA	NA	NA	NA	NA	NA	3.60003	2.45142	3.48464	2.02075	3.00409	3.10287	2.7813	1.89244	1.35379	1.30253	4.00481	2.93211	0.877142	0.834836	1.377	2.62973	-4.96228	1.78938	0.456915	0.599102	-4.96228	1.36509	-2.00691	NA	NA	NA	NA	NA	NA	NA	NA	NA	NA	NA	NA	NA	NA	NA	NA	NA	NA	NA	NA
PGSC0003DMG400013064	NA	Gene of unknown function	NA	35.2 not assigned.unknown | 35 not assigned	35.2	No Mercator4 annotation.no other annotation available	not classified	0.00132142	0.996793	-0.365812	0.247632	0.701377	0.260392	0.657195	0.306263	0.644948	0.204251	0.193531	0.785322	NA	NA	NA	NA	NA	NA	NA	NA	NA	NA	2.59159	2.06154	1.92293	2.26649	2.46361	1.71736	2.53888	2.14228	1.55078	2.02776	1.98548	1.73659	2.75758	1.84026	2.47543	2.80551	2.7621	3.47057	3.44577	2.99009	3.24488	3.4972	2.41324	3.28804	2.00532	2.23933	2.71193	2.74262	3.17428	3.85442	2.8337	2.80751	3.24762	1.98027	2.16189	NA	NA	NA	NA	NA	NA	NA	NA	NA	NA	NA	NA	NA	NA	NA	NA	NA	NA	NA	NA
Sotub12g009140	NA	Unknown Protein	NA	35.2 not assigned.unknown | 35 not assigned	35.2	No Mercator4 annotation.no other annotation available	not classified	2.65606	0.01585	2.99167	0.00528406	1.92722	0.419086	2.81949	0.201547	2.75829	0.0325928	2.53829	0.0579216	4.66217	0.255627	4.7809	0.236112	5.74688	0.126633	-0.144383	0.978391	4.898	0.191878	2.92305	4.00943	3.43409	3.85146	4.13079	6.45908	7.38179	6.83294	7.7937	4.67632	6.98146	6.66954	0.484619	1.79338	-0.135182	5.05134	4.42387	2.09873	4.63702	3.48496	4.36982	3.62369	5.19157	4.96865	2.36034	3.15429	1.76507	3.2122	3.27416	6.89822	7.02132	4.72378	4.47768	5.41914	5.76635	-5.10906	-1.10952	1.1126	1.88899	3.80837	4.20933	4.58076	3.28805	3.99868	3.74935	5.07403	5.82231	4.22047	4.07024	4.31887	-5.10906	4.30734	4.93914	3.4783	4.04697
PGSC0003DMG402006926	NA	Gene of unknown function	NA	35.2 not assigned.unknown | 35 not assigned	35.2	No Mercator4 annotation.no other annotation available	not classified	-0.22223	0.498144	0.164381	0.5445	-0.639673	0.559294	0.0528543	0.966517	0.0025953	0.997287	0.521717	0.439242	NA	NA	NA	NA	NA	NA	NA	NA	NA	NA	2.12284	1.83806	1.64077	2.0016	1.84	1.88252	1.42243	1.47028	2.11895	2.06594	1.71481	2.29169	2.28382	2.525	1.90792	1.22192	1.80771	0.590568	2.63563	0.40083	2.16902	1.73061	2.07946	2.20705	0.971731	2.27345	2.90956	2.56297	2.41645	0.900474	2.75162	2.36384	2.7101	2.80296	2.75503	NA	NA	NA	NA	NA	NA	NA	NA	NA	NA	NA	NA	NA	NA	NA	NA	NA	NA	NA	NA
PGSC0003DMG400008217	NA	Gene of unknown function	NA	35.2 not assigned.unknown | 35 not assigned	35.2	No Mercator4 annotation.no other annotation available	not classified	NA	NA	NA	NA	0.562451	0.733829	0.554112	0.748287	2.24075	0.285975	2.31076	0.294774	NA	NA	NA	NA	NA	NA	NA	NA	NA	NA	NA	NA	NA	NA	NA	NA	NA	NA	NA	NA	NA	NA	2.41762	-0.167111	2.30487	1.93655	2.92393	2.62149	1.88499	1.41673	0.179099	2.34589	2.46805	3.79188	0.827416	-4.96228	-2.02418	-0.108357	2.99852	-4.96228	0.080229	2.0127	0.622358	1.61594	-0.338933	NA	NA	NA	NA	NA	NA	NA	NA	NA	NA	NA	NA	NA	NA	NA	NA	NA	NA	NA	NA
Sotub09g006230	NA	Succinate dehydrogenase assembly factor 1 homolog, mitochondrial	NA	35.1 not assigned.no ontology | 35 not assigned	2.3.6.2.1	Cellular respiration.tricarboxylic acid cycle.succinate dehydrogenase complex.assembly.assembly factor *(SDHAF1)	assembly factor *(SDHAF1) of succinate dehydrogenase complex	0.277339	0.266314	0.172047	0.455006	-1.30494	0.155605	-2.86367	0.0342648	-1.75001	0.0544519	-0.870886	0.305452	NA	NA	NA	NA	NA	NA	NA	NA	NA	NA	3.03891	2.92955	2.56681	2.55261	3.0174	3.17077	2.90637	3.10311	3.22705	2.72098	3.09866	2.80352	3.8572	3.51376	3.23832	2.87502	2.62396	3.01455	1.2467	1.34886	1.6794	3.19559	0.561751	-3.39761	3.32927	3.04988	3.40783	3.22952	0.882872	1.62749	1.48129	2.115	2.83726	1.90689	2.05308	NA	NA	NA	NA	NA	NA	NA	NA	NA	NA	NA	NA	NA	NA	NA	NA	NA	NA	NA	NA
Sotub12g028200	NA	Protein cereblon	NA	29.5 protein.degradation | 29 protein	19.4.2.4.3	Protein homeostasis.proteolysis.serine peptidase activities.LON-type ATP-dependent protease activities.protease *(LON5)	protease *(LON5)	0.0647711	0.774232	0.152213	0.44136	-0.246962	0.808862	-0.00507381	0.996269	-1.6026	0.195047	-0.0113585	0.990076	-0.529793	0.355536	-0.391571	0.478676	-0.849531	0.186617	-0.115254	0.779302	-0.306401	0.48433	3.89235	4.00046	3.8481	3.93582	4.00307	4.01061	4.08497	3.84259	3.66522	4.38308	4.04959	4.15949	3.88827	3.88744	4.12487	4.01217	4.73365	4.19251	2.21843	3.79016	4.71727	4.16397	4.20095	2.84651	3.75872	4.14709	3.97672	3.71477	3.26448	-2.6954	3.59655	3.18214	5.05804	3.09494	2.38779	4.43948	4.19955	4.04867	4.33736	3.62783	4.35736	3.04194	4.29706	3.35227	3.51314	3.85808	2.87097	4.50717	3.62976	3.67828	4.31127	3.02497	4.28038	4.39853	3.71661
PGSC0003DMG400024341	NA	Gene of unknown function	NA	35.2 not assigned.unknown | 35 not assigned	35.2	No Mercator4 annotation.no other annotation available	not classified	1.8873	0.0251761	1.67127	0.0279073	NA	NA	NA	NA	NA	NA	NA	NA	NA	NA	NA	NA	NA	NA	NA	NA	NA	NA	0.558293	-0.785524	0.730208	-0.365791	1.0676	2.34573	2.17851	2.07352	2.31617	1.11353	1.30431	2.09057	NA	NA	NA	NA	NA	NA	NA	NA	NA	NA	NA	NA	NA	NA	NA	NA	NA	NA	NA	NA	NA	NA	NA	NA	NA	NA	NA	NA	NA	NA	NA	NA	NA	NA	NA	NA	NA	NA	NA	NA	NA	NA	NA
PGSC0003DMG402026661	NA	Conserved gene of unknown function	NA	35.2 not assigned.unknown | 35 not assigned	35.2	No Mercator4 annotation.no other annotation available	not classified	-0.526739	0.348159	-1.42629	0.0429449	NA	NA	NA	NA	NA	NA	NA	NA	NA	NA	NA	NA	NA	NA	NA	NA	NA	NA	2.28524	1.75515	1.47588	2.12992	1.58464	1.6879	0.48113	1.5399	0.302109	1.72776	-1.43545	0.869116	NA	NA	NA	NA	NA	NA	NA	NA	NA	NA	NA	NA	NA	NA	NA	NA	NA	NA	NA	NA	NA	NA	NA	NA	NA	NA	NA	NA	NA	NA	NA	NA	NA	NA	NA	NA	NA	NA	NA	NA	NA	NA	NA
PGSC0003DMG400027881	NA	Gene of unknown function	NA	35.2 not assigned.unknown | 35 not assigned	35.2	No Mercator4 annotation.no other annotation available	not classified	2.88958	0.16681	2.54913	0.189511	NA	NA	NA	NA	NA	NA	NA	NA	NA	NA	NA	NA	NA	NA	NA	NA	NA	NA	-1.4074	-1.39416	-1.238	-0.922194	0.402286	1.35451	2.82699	2.22915	3.05364	-1.27291	2.05768	2.00988	NA	NA	NA	NA	NA	NA	NA	NA	NA	NA	NA	NA	NA	NA	NA	NA	NA	NA	NA	NA	NA	NA	NA	NA	NA	NA	NA	NA	NA	NA	NA	NA	NA	NA	NA	NA	NA	NA	NA	NA	NA	NA	NA
PGSC0003DMG400008430	NA	Gene of unknown function	NA	35.2 not assigned.unknown | 35 not assigned	35.2	No Mercator4 annotation.no other annotation available	not classified	1.9864	0.276163	2.33454	0.160319	NA	NA	NA	NA	NA	NA	NA	NA	NA	NA	NA	NA	NA	NA	NA	NA	NA	NA	0.016136	-1.2163	-0.505076	-0.617334	-1.49951	1.56363	3.17356	2.76805	2.81361	0.483521	2.10388	1.85681	NA	NA	NA	NA	NA	NA	NA	NA	NA	NA	NA	NA	NA	NA	NA	NA	NA	NA	NA	NA	NA	NA	NA	NA	NA	NA	NA	NA	NA	NA	NA	NA	NA	NA	NA	NA	NA	NA	NA	NA	NA	NA	NA
Sotub10g020600	NA	Unknown Protein	NA	35.2 not assigned.unknown | 35 not assigned	35.2	No Mercator4 annotation.no other annotation available	not classified	0.0184409	0.963236	0.00834755	0.981526	NA	NA	NA	NA	NA	NA	NA	NA	NA	NA	NA	NA	NA	NA	NA	NA	NA	NA	1.82712	1.49902	1.98562	2.06718	1.55327	2.43711	1.37855	1.9253	2.04673	1.70374	2.00995	1.65933	NA	NA	NA	NA	NA	NA	NA	NA	NA	NA	NA	NA	NA	NA	NA	NA	NA	NA	NA	NA	NA	NA	NA	NA	NA	NA	NA	NA	NA	NA	NA	NA	NA	NA	NA	NA	NA	NA	NA	NA	NA	NA	NA
Sotub02g012630	NA	Unknown Protein	NA	30.8 signalling.misc | 30 signalling	35.2	No Mercator4 annotation.no other annotation available	not classified	NA	NA	NA	NA	-3.55725	0.0174967	-2.11699	0.022998	-3.91147	0.0152539	-6.22745	0.0127228	NA	NA	NA	NA	NA	NA	NA	NA	NA	NA	NA	NA	NA	NA	NA	NA	NA	NA	NA	NA	NA	NA	4.93463	4.71405	4.98917	4.75517	-0.618151	3.52131	0.498368	1.63189	3.52992	2.14216	1.98238	3.25045	4.26761	5.06042	3.16299	4.71915	2.30751	-4.96228	0.080229	1.98594	-4.96228	0.487319	-0.551603	NA	NA	NA	NA	NA	NA	NA	NA	NA	NA	NA	NA	NA	NA	NA	NA	NA	NA	NA	NA
PGSC0003DMG400005219	NA	Gene of unknown function	NA	35.2 not assigned.unknown | 35 not assigned	35.2	No Mercator4 annotation.no other annotation available	not classified	-1.32832	0.066719	-1.43239	0.0321288	NA	NA	NA	NA	NA	NA	NA	NA	NA	NA	NA	NA	NA	NA	NA	NA	NA	NA	1.67912	2.50383	1.6918	2.47419	0.173786	0.215515	1.465	1.35911	1.61879	0.425961	1.68473	-0.712578	NA	NA	NA	NA	NA	NA	NA	NA	NA	NA	NA	NA	NA	NA	NA	NA	NA	NA	NA	NA	NA	NA	NA	NA	NA	NA	NA	NA	NA	NA	NA	NA	NA	NA	NA	NA	NA	NA	NA	NA	NA	NA	NA
Sotub01g008900	NA	F-box family protein	NA	29.5.11.4.3.2 protein.degradation.ubiquitin.E3.SCF.FBOX | 29.5.11.4.3 protein.degradation.ubiquitin.E3.SCF | 29.5.11.4 protein.degradation.ubiquitin.E3 | 29.5.11 protein.degradation.ubiquitin | 29.5 protein.degradation | 29 protein	35.2	No Mercator4 annotation.no other annotation available	not classified	0.285593	0.320993	0.277633	0.289464	-0.415591	0.74492	-2.63048	0.090826	0.415254	0.488196	0.366677	0.597188	NA	NA	NA	NA	NA	NA	NA	NA	NA	NA	1.87326	2.35693	2.14058	2.37407	2.54562	2.57225	2.15269	2.56595	2.64448	2.65988	2.05768	2.46817	1.54799	1.99327	2.39267	2.4882	1.85788	2.3758	0.724832	1.74182	1.27882	-4.96228	1.61238	0.21746	3.01072	2.43291	2.48285	2.60339	3.11085	3.84217	2.4314	3.05921	2.87331	3.25135	2.90866	NA	NA	NA	NA	NA	NA	NA	NA	NA	NA	NA	NA	NA	NA	NA	NA	NA	NA	NA	NA
Sotub03g024350	NA	Os02g0508100 protein (Fragment)	NA	35.2 not assigned.unknown | 35 not assigned	35.2	No Mercator4 annotation.no other annotation available	not classified	-0.54747	0.195573	-1.21182	0.0163917	-0.508574	0.628183	-0.193237	0.868488	-2.76072	0.0430357	-1.8817	0.137516	NA	NA	NA	NA	NA	NA	NA	NA	NA	NA	3.14616	2.93897	3.01042	2.87911	2.75317	2.71054	2.12641	2.11972	1.51554	2.84694	0.470747	1.94626	2.91673	3.40103	2.02245	2.99436	1.85788	2.68645	2.73002	1.8684	1.23982	3.65887	2.96386	2.53872	1.68068	3.08873	3.63582	2.47856	1.8445	-4.96228	-0.593107	1.75195	0.782633	1.06124	0.820405	NA	NA	NA	NA	NA	NA	NA	NA	NA	NA	NA	NA	NA	NA	NA	NA	NA	NA	NA	NA
Sotub12g028310	NA	Unknown Protein	NA	35.2 not assigned.unknown | 35 not assigned	35.2	No Mercator4 annotation.no other annotation available	not classified	-0.139484	0.608962	-0.319134	0.203691	1.05992	0.00838587	0.520759	0.167145	0.794333	0.00774131	-0.232652	0.464375	0.339406	0.784107	0.249826	0.882484	-0.757419	0.710052	-4.0672	0.0802632	1.16454	0.229249	5.48276	5.20052	5.44407	5.14392	5.14274	5.16436	5.10736	5.29815	4.88329	4.90154	4.57745	5.63257	4.89183	4.53329	4.97264	4.73662	6.11058	5.62653	5.62735	6.02223	5.54702	5.02653	5.0218	5.63016	5.32581	5.58504	5.74938	5.54577	6.31991	6.37001	6.65772	6.03979	4.76361	5.77927	5.53979	3.49323	2.63416	3.28776	2.51534	3.32523	2.94572	4.54561	2.48018	3.59617	1.47787	2.60574	2.42678	2.04517	2.9076	4.65918	-5.10906	3.39636	4.59125	4.9917	2.86357
Sotub09g006460	NA	Unknown Protein	NA	35.2 not assigned.unknown | 35 not assigned	35.2	No Mercator4 annotation.no other annotation available	not classified	0.725982	0.02611	0.3493	0.203972	-1.14209	0.353188	-0.216471	0.862254	-1.46678	0.213059	0.294982	0.724216	NA	NA	NA	NA	NA	NA	NA	NA	NA	NA	3.34755	2.85187	2.89541	3.08313	3.88201	3.93739	3.49449	3.72047	3.3916	3.71157	2.78089	3.61496	2.99494	2.60861	3.09735	3.36026	2.86382	2.31136	0.558403	1.76804	2.39882	2.80126	1.70657	4.15443	2.5714	3.13586	2.6882	3.4744	2.64259	-4.96228	3.33991	2.576	3.56674	2.46234	3.55279	NA	NA	NA	NA	NA	NA	NA	NA	NA	NA	NA	NA	NA	NA	NA	NA	NA	NA	NA	NA
PGSC0003DMG400003485	NA	Plastid fibrillin 2	NA	31.1 cell.organisation | 31 cell	5.9.1	Lipid metabolism.plastoglobule-associated activities.Fibrillin plastoglobule core protein *(FBN1/2)	Fibrillin plastoglobule core protein *(FBN1/2)	0.101827	0.789866	-0.0360525	0.920806	NA	NA	NA	NA	NA	NA	NA	NA	NA	NA	NA	NA	NA	NA	NA	NA	NA	NA	2.21531	2.04418	1.64077	1.93288	1.7598	2.43711	2.47782	1.63841	1.58519	2.17479	1.59052	2.20373	NA	NA	NA	NA	NA	NA	NA	NA	NA	NA	NA	NA	NA	NA	NA	NA	NA	NA	NA	NA	NA	NA	NA	NA	NA	NA	NA	NA	NA	NA	NA	NA	NA	NA	NA	NA	NA	NA	NA	NA	NA	NA	NA
Sotub04g011800	NA	Unknown Protein	NA	35.2 not assigned.unknown | 35 not assigned	15.3.4.5.1.3	RNA biosynthesis.RNA polymerase II-dependent transcription.transcription co-activation.MEDIATOR complex.head module.component *(MED11)	component *(MED11) of head module of MEDIATOR transcription co-activator complex	-0.132242	0.728088	-0.234037	0.491139	0.414863	0.729396	-2.05448	0.240167	0.946077	0.190138	0.879405	0.266637	0.44109	0.498439	-0.262035	0.78804	0.227462	0.763134	0.367685	0.541344	0.121291	0.867437	2.85569	2.529	2.6722	3.13503	3.05149	2.41929	2.04455	3.00804	1.89044	2.85787	2.48174	2.86215	2.20374	2.35787	2.1114	2.7936	2.59467	2.35996	2.53464	3.62783	3.15341	2.01758	1.06689	-4.96228	2.113	1.5146	3.06505	3.46711	3.41211	2.70362	3.45849	4.0945	3.50679	3.54535	3.19135	2.91688	2.89981	3.23844	3.05918	2.26703	3.72481	3.60828	3.31024	3.58841	3.48538	3.79651	2.4968	3.32868	3.27032	2.06488	3.64211	3.79292	2.07943	3.33231	3.03133
Sotub07g010880	NA	3-phosphoinositide-dependent protein kinase-1-like	NA	29.4 protein.postranslational modification | 29 protein	23.4.1.5.2	Protein translocation.peroxisome.importomer translocation system.receptor export system.PEX1-PEX6 membrane anchor component *(PEX26)	PEX1-PEX6 membrane anchor component *(PEX26) of receptor export system	0.812886	0.00536562	1.12563	0.000411842	0.2905	0.619481	0.382497	0.504019	0.415188	0.265612	0.417999	0.316426	0.0165201	0.978931	-0.610338	0.591293	1.13073	0.0182331	0.356433	0.441953	0.524175	0.244316	3.22834	3.26536	3.67504	3.54112	3.90705	4.13045	4.46655	4.46057	4.58062	4.50969	4.58562	4.52514	3.74852	3.77732	3.78966	3.40794	3.66316	3.99639	3.89315	4.34599	4.42302	3.82297	3.74111	4.27167	3.61224	4.69545	3.27873	4.713	4.17688	5.10435	4.69028	4.25435	4.33412	4.74106	4.47552	3.0974	3.66962	3.55948	3.91941	3.56442	1.85874	3.50228	3.70574	3.47517	4.92359	4.60058	4.60657	3.77503	3.92347	4.32996	3.89761	4.72185	4.49319	3.31828	4.41232
Sotub01g009150	NA	26S protease regulatory subunit 8	NA	29.5.11.20 protein.degradation.ubiquitin.proteasom | 29.5.11 protein.degradation.ubiquitin | 29.5 protein.degradation | 29 protein	19.2.5.2.1.6	Protein homeostasis.ubiquitin-proteasome system.26S proteasome.19S regulatory particle.base subcomplex.regulatory component *(RPT6)	regulatory component *(RPT6) of 26S proteasome	0.311164	0.153939	0.575962	0.0130028	0.355432	0.242504	0.164343	0.62503	-0.125394	0.586305	-0.0423824	0.873639	-0.146891	0.545345	-0.1698	0.530211	-0.368984	0.105458	-0.223238	0.298461	-0.192879	0.352117	7.13492	6.95918	7.18959	7.11611	7.37838	7.26606	7.72394	7.2681	7.8327	7.41441	7.75705	7.69091	7.3971	7.3727	7.45635	7.46336	7.7084	7.76354	7.90656	7.73272	7.63771	7.74697	7.47506	7.48772	7.8558	7.39341	7.87661	7.50469	7.42442	7.4395	7.58054	7.68583	7.19458	7.60825	8.02955	7.83458	7.73254	7.97344	7.63275	7.48223	7.76118	7.48729	7.57875	7.87431	7.46716	7.41786	7.38906	7.54347	7.82613	7.51876	7.37927	7.58283	7.54148	7.65064	7.63061
Sotub07g019840	NA	Unknown Protein	NA	35.2 not assigned.unknown | 35 not assigned	35.2	No Mercator4 annotation.no other annotation available	not classified	7.91247	0.152297	9.27481	0.0756705	NA	NA	NA	NA	NA	NA	NA	NA	NA	NA	NA	NA	NA	NA	NA	NA	NA	NA	-5.01012	-5.01012	-5.01012	-5.01012	3.37234	1.8023	4.20914	1.81729	5.19312	0.592179	6.5111	4.3842	NA	NA	NA	NA	NA	NA	NA	NA	NA	NA	NA	NA	NA	NA	NA	NA	NA	NA	NA	NA	NA	NA	NA	NA	NA	NA	NA	NA	NA	NA	NA	NA	NA	NA	NA	NA	NA	NA	NA	NA	NA	NA	NA
Sotub02g030090	NA	MADS-box transcription factor-like protein	NA	27.3.24 RNA.regulation of transcription.MADS box transcription factor family | 27.3 RNA.regulation of transcription | 27 RNA	15.5.6.1	RNA biosynthesis.DNA-binding transcriptional regulation.alpha-helix exposed by beta-structure.MADS/AGL transcription factor	MADS/AGL transcription factor	NA	NA	NA	NA	-1.25253	0.274108	-1.6008	0.219967	0.998529	0.210088	-0.377566	0.732752	0.832419	0.193371	0.11059	0.914413	1.36626	0.022526	0.721329	0.213538	0.768525	0.189537	NA	NA	NA	NA	NA	NA	NA	NA	NA	NA	NA	NA	3.70265	3.38531	3.5998	3.41574	3.97302	2.45251	2.3601	0.332193	2.41642	2.89867	1.40327	0.938416	3.43266	1.65063	2.19365	3.02647	2.79834	3.64471	4.29769	3.65086	0.160071	3.98042	4.27209	2.66302	3.57928	3.49094	3.23916	3.42857	3.23014	4.1663	3.28805	5.12084	4.43596	4.7985	4.61447	3.85666	3.61453	3.77064	4.21951	4.4092	3.49505	3.94358	4.21191
PGSC0003DMG400034813	NA	RRNA intron-encoded homing endonuclease	NA	35.2 not assigned.unknown | 35 not assigned	35.2	No Mercator4 annotation.no other annotation available	not classified	1.12448	0.104624	0.962527	0.131592	1.93987	0.171323	1.21993	0.446645	0.25179	0.798268	0.523517	0.626507	0.273614	0.900941	2.41345	0.11995	0.26986	0.906519	1.15691	0.439657	0.779512	0.636277	1.2944	-0.105357	0.778218	0.662788	1.98815	1.31651	1.62376	2.02578	2.14224	1.55057	0.241971	2.29169	3.14827	2.70039	1.57413	0.664402	4.27487	3.24765	4.5766	3.84661	3.05575	3.97589	2.77387	3.1314	2.34274	3.31854	3.6665	2.08067	2.78485	6.6867	1.84017	2.85263	2.96529	5.58711	1.80724	1.75134	2.3223	2.86875	1.50994	3.43567	6.03895	4.41538	2.11041	0.981765	3.06535	1.73433	2.37194	1.8987	4.72344	3.64317	3.26204	3.7155	2.72297	2.07786	3.73916
PGSC0003DMG400035312	NA	Conserved gene of unknown function	NA	35.2 not assigned.unknown | 35 not assigned	35.2	No Mercator4 annotation.no other annotation available	not classified	0.0894599	0.901393	0.151035	0.807574	-1.24461	0.259832	-1.52103	0.187342	1.47278	0.0254666	1.38556	0.0408628	NA	NA	NA	NA	NA	NA	NA	NA	NA	NA	2.74837	2.68272	2.53921	3.5334	4.44901	2.4721	2.84322	1.97641	3.29098	3.9083	2.42827	2.37459	2.60384	2.64866	1.96632	2.21197	0.197925	0.839359	1.13285	2.26807	0.722352	0.940233	1.64447	0.0525019	2.02751	1.23185	1.67135	3.01653	4.0642	1.98035	2.99935	3.92178	3.15301	3.87854	3.22518	NA	NA	NA	NA	NA	NA	NA	NA	NA	NA	NA	NA	NA	NA	NA	NA	NA	NA	NA	NA
PGSC0003DMG400024645	NA	Gene of unknown function	NA	27.3.67 RNA.regulation of transcription.putative transcription regulator | 27.3 RNA.regulation of transcription | 27 RNA	35.2	No Mercator4 annotation.no other annotation available	not classified	0.459419	0.371368	0.51599	0.267408	0.104939	0.94589	1.11449	0.24084	-1.33882	0.196137	-0.680148	0.544398	NA	NA	NA	NA	NA	NA	NA	NA	NA	NA	2.41569	1.77633	1.66651	2.26649	2.03433	3.2834	1.76677	2.70882	2.72382	3.01252	1.62261	2.66546	2.38894	1.06529	2.04069	1.42096	2.1871	1.05149	1.09281	3.18757	2.45098	3.40902	2.14821	3.3337	1.29809	1.9748	2.48285	2.09964	0.00399538	1.07813	1.39741	0.284791	2.65592	-1.23978	1.9757	NA	NA	NA	NA	NA	NA	NA	NA	NA	NA	NA	NA	NA	NA	NA	NA	NA	NA	NA	NA
Sotub11g018520	NA	Os04g0610000 protein (Fragment)	NA	35.2 not assigned.unknown | 35 not assigned	35.2	No Mercator4 annotation.no other annotation available	not classified	0.899026	0.330961	1.15567	0.163701	NA	NA	NA	NA	NA	NA	NA	NA	NA	NA	NA	NA	NA	NA	NA	NA	NA	NA	0.816251	1.24928	0.575777	0.347912	-0.312272	2.26822	2.79397	2.25007	2.56052	1.4092	2.42827	1.54943	NA	NA	NA	NA	NA	NA	NA	NA	NA	NA	NA	NA	NA	NA	NA	NA	NA	NA	NA	NA	NA	NA	NA	NA	NA	NA	NA	NA	NA	NA	NA	NA	NA	NA	NA	NA	NA	NA	NA	NA	NA	NA	NA
PGSC0003DMG402028122	NA	Gene of unknown function	NA	27.4 RNA.RNA binding | 27 RNA	35.2	No Mercator4 annotation.no other annotation available	not classified	-0.490934	0.152184	-0.979682	0.0114535	0.365419	0.766386	-0.480166	0.748131	-3.01939	0.0208604	-3.72956	0.018111	NA	NA	NA	NA	NA	NA	NA	NA	NA	NA	3.31448	2.60199	3.52131	2.89124	2.39447	2.87644	2.41405	2.6312	1.51554	2.48771	2.08096	2.16699	2.18718	2.18706	2.25888	1.32487	2.83905	1.84925	2.86689	1.96223	-0.30647	3.13691	1.76612	1.41693	3.32927	2.82678	3.17157	2.49297	0.777886	-4.96228	0.884192	1.17384	-3.43643	1.56914	0.2917	NA	NA	NA	NA	NA	NA	NA	NA	NA	NA	NA	NA	NA	NA	NA	NA	NA	NA	NA	NA
Sotub10g010460	NA	Condensin complex subunit 1	NA	35.2 not assigned.unknown | 35 not assigned	35.2	No Mercator4 annotation.no other annotation available	not classified	0.250554	0.63181	0.359992	0.425745	NA	NA	NA	NA	NA	NA	NA	NA	NA	NA	NA	NA	NA	NA	NA	NA	NA	NA	1.87326	1.81777	0.730208	1.25715	1.31215	1.19611	1.76677	2.515	1.94444	1.94822	2.12644	1.23132	NA	NA	NA	NA	NA	NA	NA	NA	NA	NA	NA	NA	NA	NA	NA	NA	NA	NA	NA	NA	NA	NA	NA	NA	NA	NA	NA	NA	NA	NA	NA	NA	NA	NA	NA	NA	NA	NA	NA	NA	NA	NA	NA
PGSC0003DMG400022959	NA	Thioredoxin h	NA	21.1 redox.thioredoxin | 21 redox	10.3.3.2	Redox homeostasis.thiol-based redox regulation.thioredoxin activities.H-type thioredoxin *(Trx-H)	H-type thioredoxin *(Trx-H)	3.12152	0.0100546	3.88374	0.00145408	NA	NA	NA	NA	NA	NA	NA	NA	NA	NA	NA	NA	NA	NA	NA	NA	NA	NA	-0.357329	-2.11586	-0.0213847	-1.55024	1.61535	1.93363	2.79397	2.0968	2.62807	2.79105	3.52942	2.43765	NA	NA	NA	NA	NA	NA	NA	NA	NA	NA	NA	NA	NA	NA	NA	NA	NA	NA	NA	NA	NA	NA	NA	NA	NA	NA	NA	NA	NA	NA	NA	NA	NA	NA	NA	NA	NA	NA	NA	NA	NA	NA	NA
Sotub10g015230	NA	Adenylyltransferase and sulfurtransferase mocs3	NA	18.1 Co-factor and vitamine metabolism.molybdenum cofactor | 18 Co-factor and vitamine metabolism	35.2	No Mercator4 annotation.no other annotation available	not classified	-0.00639863	0.988605	0.129742	0.733178	NA	NA	NA	NA	NA	NA	NA	NA	NA	NA	NA	NA	NA	NA	NA	NA	NA	NA	2.94482	2.02661	2.32965	2.40822	2.52959	2.60415	1.95777	2.46218	2.79903	2.9424	1.62261	2.72985	NA	NA	NA	NA	NA	NA	NA	NA	NA	NA	NA	NA	NA	NA	NA	NA	NA	NA	NA	NA	NA	NA	NA	NA	NA	NA	NA	NA	NA	NA	NA	NA	NA	NA	NA	NA	NA	NA	NA	NA	NA	NA	NA
Sotub06g013060	NA	Unknown Protein	NA	35.2 not assigned.unknown | 35 not assigned	35.2	No Mercator4 annotation.no other annotation available	not classified	-0.266	0.529242	-0.541751	0.177631	NA	NA	NA	NA	NA	NA	NA	NA	NA	NA	NA	NA	NA	NA	NA	NA	NA	NA	1.67912	1.89726	1.25617	1.73183	1.86577	1.65782	0.561809	1.23866	1.47942	0.999773	0.728387	1.23132	NA	NA	NA	NA	NA	NA	NA	NA	NA	NA	NA	NA	NA	NA	NA	NA	NA	NA	NA	NA	NA	NA	NA	NA	NA	NA	NA	NA	NA	NA	NA	NA	NA	NA	NA	NA	NA	NA	NA	NA	NA	NA	NA
PGSC0003DMG400019904	NA	Transcription factor	NA	27.3.29 RNA.regulation of transcription.TCP transcription factor family | 27.3 RNA.regulation of transcription | 27 RNA	15.5.7.7.1	RNA biosynthesis.DNA-binding transcriptional regulation.beta-hairpin exposed by alpha/beta-scaffold structure.TCP transcription factor activity.transcription factor *(TCP)	transcription factor *(TCP)	-0.488461	0.147243	-0.690705	0.0378488	-0.826203	0.573277	-1.01004	0.516948	-4.17546	0.0160763	-5.01038	0.0206806	NA	NA	NA	NA	NA	NA	NA	NA	NA	NA	3.79383	3.97779	3.80239	4.27808	3.79078	3.67744	2.67205	3.66701	3.10196	3.75896	3.00438	3.162	1.95255	2.35787	2.21138	2.00015	1.29151	0.0736483	1.97585	1.93934	0.722352	2.85079	-0.222279	0.984942	2.87045	2.86084	3.85413	1.52942	1.92046	-4.96228	0.686314	-4.96228	-3.43643	1.19055	-4.96228	NA	NA	NA	NA	NA	NA	NA	NA	NA	NA	NA	NA	NA	NA	NA	NA	NA	NA	NA	NA
Sotub01g009490	NA	Leucine Rich Repeat family protein	NA	35.2 not assigned.unknown | 35 not assigned	35.2	No Mercator4 annotation.no other annotation available	not classified	1.66282	0.182859	2.05625	0.0728652	-0.783471	0.619618	0.096527	0.952113	0.473403	0.748693	1.44775	0.23132	NA	NA	NA	NA	NA	NA	NA	NA	NA	NA	0.0961365	1.08925	0.274789	-0.922194	1.67488	2.73955	1.92764	1.06062	3.57395	0.643585	2.25484	2.81544	1.46799	2.70039	2.34943	3.01503	0.480077	2.07951	2.62163	1.0401	2.62753	3.3151	2.3755	1.45047	-0.0506216	1.39572	1.31637	2.65559	3.53801	-4.96228	3.7981	2.27823	2.73644	2.56132	3.20836	NA	NA	NA	NA	NA	NA	NA	NA	NA	NA	NA	NA	NA	NA	NA	NA	NA	NA	NA	NA
Sotub03g017110	NA	Unknown Protein	NA	35.2 not assigned.unknown | 35 not assigned	35.2	No Mercator4 annotation.no other annotation available	not classified	0.206848	0.675211	0.640337	0.122455	-0.53732	0.566475	-0.0673097	0.949195	1.55859	0.0405613	1.93334	0.0176241	NA	NA	NA	NA	NA	NA	NA	NA	NA	NA	2.02404	1.21866	1.76511	1.52953	1.98815	1.53081	1.73232	2.02578	2.14224	2.06594	1.62261	3.10487	3.55556	2.71304	2.95078	3.22482	3.45075	3.37922	1.13285	2.32216	2.45098	3.12689	3.08571	3.51108	2.67344	1.88937	2.46899	1.18332	3.32162	4.77762	3.93827	2.96647	4.40152	2.84286	4.43995	NA	NA	NA	NA	NA	NA	NA	NA	NA	NA	NA	NA	NA	NA	NA	NA	NA	NA	NA	NA
Sotub04g036590	NA	Unknown Protein	NA	35.2 not assigned.unknown | 35 not assigned	35.2	No Mercator4 annotation.no other annotation available	not classified	-0.0358834	0.960818	0.171959	0.766761	0.747658	0.67576	-1.10641	0.663593	2.55771	0.0518596	1.70626	0.239814	NA	NA	NA	NA	NA	NA	NA	NA	NA	NA	1.57128	1.49902	2.0844	0.347912	1.48839	1.9083	1.02722	0.962615	0.956022	0.832644	1.93526	2.57018	1.99123	2.01387	1.38727	1.67593	2.73551	1.84925	2.25517	3.27245	2.48473	3.3151	1.85106	-4.96228	-3.40649	2.80362	2.29139	2.79009	3.02169	4.32843	4.10621	3.99739	2.43245	3.25135	3.55279	NA	NA	NA	NA	NA	NA	NA	NA	NA	NA	NA	NA	NA	NA	NA	NA	NA	NA	NA	NA
Sotub09g017550	NA	Os09g0570500 protein (Fragment)	NA	35.2 not assigned.unknown | 35 not assigned	35.2	No Mercator4 annotation.no other annotation available	not classified	-0.244684	0.530396	0.0724504	0.837703	0.565639	0.534344	0.502347	0.608358	-0.065851	0.922695	-0.332737	0.671666	NA	NA	NA	NA	NA	NA	NA	NA	NA	NA	2.43119	2.76978	2.78224	2.55261	1.81376	1.98298	2.51881	3.31651	2.54312	3.03194	2.73758	2.49806	1.23002	1.06529	1.71704	2.38078	2.87604	1.73105	1.88499	2.19264	1.35379	1.97355	2.21384	2.82109	2.25142	2.15032	1.99522	2.66835	2.58151	1.3093	2.4314	2.09009	2.65592	1.41887	1.27267	NA	NA	NA	NA	NA	NA	NA	NA	NA	NA	NA	NA	NA	NA	NA	NA	NA	NA	NA	NA
Sotub06g013440	NA	Unknown Protein	NA	35.2 not assigned.unknown | 35 not assigned	35.2	No Mercator4 annotation.no other annotation available	not classified	-0.436796	0.139425	-0.452057	0.0987616	0.151862	0.939528	0.587741	0.708896	-2.98424	0.0306947	-1.4191	0.130785	NA	NA	NA	NA	NA	NA	NA	NA	NA	NA	3.95269	3.45461	3.91405	3.42082	2.95874	3.31265	2.98162	3.72047	3.0163	3.51165	3.01651	3.33758	2.43175	2.66177	1.57413	0.904945	3.27726	-0.180618	3.63191	1.66017	0.932603	3.16655	2.19229	3.52689	3.93928	3.76476	4.12549	3.53138	2.18966	-4.96228	1.99088	2.0127	2.04683	2.14889	3.45639	NA	NA	NA	NA	NA	NA	NA	NA	NA	NA	NA	NA	NA	NA	NA	NA	NA	NA	NA	NA
PGSC0003DMG400018310	NA	Gene of unknown function	NA	35.2 not assigned.unknown | 35 not assigned	35.2	No Mercator4 annotation.no other annotation available	not classified	NA	NA	NA	NA	0.327772	0.817187	0.293136	0.851712	-3.10408	0.0675311	-4.25983	0.0731389	NA	NA	NA	NA	NA	NA	NA	NA	NA	NA	NA	NA	NA	NA	NA	NA	NA	NA	NA	NA	NA	NA	2.23631	2.43624	1.49699	2.93049	2.85149	1.82637	1.76272	3.96468	2.36297	2.73686	1.36527	3.55029	2.00532	0.53071	3.83264	2.75464	-4.96228	2.36987	-0.285209	0.668035	-2.23138	0.584652	-4.96228	NA	NA	NA	NA	NA	NA	NA	NA	NA	NA	NA	NA	NA	NA	NA	NA	NA	NA	NA	NA
Sotub10g011150	NA	Unknown Protein	NA	35.2 not assigned.unknown | 35 not assigned	35.2	No Mercator4 annotation.no other annotation available	not classified	0.518832	0.0898491	-0.302454	0.317353	NA	NA	NA	NA	NA	NA	NA	NA	NA	NA	NA	NA	NA	NA	NA	NA	NA	NA	2.04435	2.3428	2.4531	2.66985	3.05149	2.87644	2.59747	2.99571	2.20995	2.32405	1.4184	2.23956	NA	NA	NA	NA	NA	NA	NA	NA	NA	NA	NA	NA	NA	NA	NA	NA	NA	NA	NA	NA	NA	NA	NA	NA	NA	NA	NA	NA	NA	NA	NA	NA	NA	NA	NA	NA	NA	NA	NA	NA	NA	NA	NA
Sotub08g009350	NA	Brain protein 44-like protein	NA	35.2 not assigned.unknown | 35 not assigned	5.1.1.5.1 | 24.2.22.1	Lipid metabolism.fatty acid metabolism.citrate shuttle.MPC pyruvate carrier complex.component *(MPC1) | Solute transport.carrier-mediated transport.MPC pyruvate carrier complex.component *(MPC1)	component *(MPC1) of mitochondrial pyruvate transporter | component *(MPC1) of MPC pyruvate carrier complex	1.62049	0.0158243	1.70753	0.00664121	NA	NA	NA	NA	NA	NA	NA	NA	NA	NA	NA	NA	NA	NA	NA	NA	NA	NA	2.46171	2.71599	1.98562	2.73856	3.18031	4.04588	4.72487	4.48283	4.6391	3.19588	4.1847	4.74362	NA	NA	NA	NA	NA	NA	NA	NA	NA	NA	NA	NA	NA	NA	NA	NA	NA	NA	NA	NA	NA	NA	NA	NA	NA	NA	NA	NA	NA	NA	NA	NA	NA	NA	NA	NA	NA	NA	NA	NA	NA	NA	NA
PGSC0003DMG400039430	NA	Conserved gene of unknown function	NA	35.2 not assigned.unknown | 35 not assigned	35.2	No Mercator4 annotation.no other annotation available	not classified	NA	NA	NA	NA	4.29409	0.246883	3.51889	0.362756	3.88626	0.057009	2.07244	0.350613	4.71172	0.295926	5.73412	0.19775	4.337	0.295312	3.72552	0.388092	5.00892	0.228018	NA	NA	NA	NA	NA	NA	NA	NA	NA	NA	NA	NA	0.0442411	-0.869845	0.159959	-0.358938	4.90749	2.35996	4.54727	4.45492	4.33786	2.64158	3.64129	2.53872	-0.916171	1.9748	1.83156	2.09964	3.64636	8.11722	4.48715	5.19884	1.89139	5.88337	3.41302	-0.279853	-0.0797891	0.590651	-0.659615	4.92013	6.44326	7.445	3.37482	3.4497	4.26688	3.67253	4.73163	3.78102	3.58358	4.19707	3.41653	4.98198	4.95396	4.50458	5.2427
Sotub10g015460	NA	DUF803 domain membrane protein	NA	34.10 transport.nucleotides | 34 transport	35.2	No Mercator4 annotation.no other annotation available	not classified	-0.372908	0.364984	0.238681	0.468272	-0.380412	0.658466	-0.257697	0.785411	1.63666	0.00839755	0.433852	0.582349	-2.85995	0.31993	0.0633839	0.96403	-0.210694	0.881509	0.370159	0.69707	-1.72009	0.378822	1.51418	2.529	2.26373	1.97905	1.89109	1.39154	2.2288	1.43417	2.50769	1.96852	2.64687	2.27452	2.48692	2.83378	2.88165	2.6019	2.68082	1.43092	2.48909	2.77422	2.90187	2.20064	1.20238	3.36041	2.7555	1.57056	2.30705	1.66292	3.02169	4.11081	4.03859	3.92178	2.24333	2.84286	2.58306	2.71051	2.5415	3.65654	3.05044	2.52862	4.07889	4.18355	1.06892	-5.10906	3.06535	2.20357	3.00915	3.37691	1.35832	3.3808	3.72332	3.85921	2.02433	3.28258	-5.10906
PGSC0003DMG400004057	NA	ORF16-lacZ fusion protein	NA	35.2 not assigned.unknown | 35 not assigned	35.2	No Mercator4 annotation.no other annotation available	not classified	-0.081782	0.807061	-0.473481	0.123983	-1.25776	0.0952462	-1.33102	0.0922843	-0.642542	0.333361	-0.700948	0.46355	-1.18479	0.313946	-1.50094	0.413568	-1.33832	0.282282	-1.09921	0.222606	-2.03006	0.180199	3.38784	4.08776	3.42658	4.17772	3.7219	3.55222	3.87998	3.6115	3.11379	3.88713	3.07566	3.05547	4.47731	4.71405	4.31291	4.14941	2.50306	3.85662	3.4378	2.73488	2.70116	3.75955	1.47639	4.16962	3.48972	3.95021	3.7491	3.61284	2.91433	4.43832	2.07429	3.42055	4.3298	3.30945	0.0105705	3.94422	4.03085	3.96523	3.01494	3.12001	0.772319	2.86792	2.64054	2.12923	2.48911	2.5897	2.1068	0.420226	1.5305	3.93207	3.31539	2.91845	2.51882	3.80452	-3.35086
Sotub08g009430	NA	Calcineurin B-like protein 05	NA	30.3 signalling.calcium | 30 signalling	27.8.6.1	Multi-process regulation.calcium-dependent signalling.CBL-CIPK calcium sensor and kinase pathways.calcium sensor *(CBL)	calcium sensor *(CBL)	5.36704	0.190969	5.96288	0.122025	NA	NA	NA	NA	NA	NA	NA	NA	NA	NA	NA	NA	NA	NA	NA	NA	NA	NA	-1.93418	-1.39416	-1.96825	-5.01012	0.826436	3.62399	4.08497	2.78248	3.83207	0.959771	5.28972	3.66192	NA	NA	NA	NA	NA	NA	NA	NA	NA	NA	NA	NA	NA	NA	NA	NA	NA	NA	NA	NA	NA	NA	NA	NA	NA	NA	NA	NA	NA	NA	NA	NA	NA	NA	NA	NA	NA	NA	NA	NA	NA	NA	NA
Sotub02g020290	NA	Unknown Protein	NA	35.2 not assigned.unknown | 35 not assigned	35.2	No Mercator4 annotation.no other annotation available	not classified	NA	NA	NA	NA	-1.52623	0.588933	0.183242	0.950506	3.27843	0.00292285	2.11618	0.0569558	NA	NA	NA	NA	NA	NA	NA	NA	NA	NA	NA	NA	NA	NA	NA	NA	NA	NA	NA	NA	NA	NA	0.983766	-1.65172	0.404855	-0.358938	-4.96228	1.75548	1.45055	-4.96228	-1.49153	-0.177616	0.968929	0.890339	1.14412	0.53071	0.0669067	2.20847	4.12966	5.03608	3.52918	4.60135	2.46433	3.20618	4.27209	NA	NA	NA	NA	NA	NA	NA	NA	NA	NA	NA	NA	NA	NA	NA	NA	NA	NA	NA	NA
PGSC0003DMG400041665	NA	Gene of unknown function	NA	35.2 not assigned.unknown | 35 not assigned	35.2	No Mercator4 annotation.no other annotation available	not classified	0.16813	0.68817	0.603548	0.0929086	0.265705	0.719993	-0.106765	0.909832	0.682764	0.190657	-0.599126	0.439682	-0.304187	0.772249	0.361293	0.696745	0.0206385	0.983173	0.52831	0.415295	0.330756	0.658267	1.98254	1.7972	1.5047	2.20954	2.14371	2.09946	2.41405	1.50551	2.11895	2.38573	2.17052	3.09512	3.67915	2.84532	2.8715	2.57431	3.54564	2.34394	4.05819	3.21642	3.44674	2.25683	3.57625	2.44198	2.6593	2.81524	2.81413	3.2381	4.0417	3.36539	3.59655	3.0972	1.60725	2.88168	2.94971	2.48333	3.40615	3.55948	2.80236	3.42143	3.436	2.1675	2.37183	3.85734	3.05279	2.894	3.30098	2.45767	4.13572	3.44337	3.86495	1.7171	3.48488	3.65061	4.36477
Sotub07g020400	NA	Wound induced protein	NA	20.2.4 stress.abiotic.touch/wounding | 20.2 stress.abiotic | 20 stress	35.2	No Mercator4 annotation.no other annotation available	not classified	NA	NA	NA	NA	5.68695	0.0222861	6.1649	0.0123975	3.69322	0.11814	4.57119	0.061579	NA	NA	NA	NA	NA	NA	NA	NA	NA	NA	NA	NA	NA	NA	NA	NA	NA	NA	NA	NA	NA	NA	0.18435	-4.96228	0.22519	-4.96228	3.26802	3.14969	3.53064	3.15813	4.50342	2.94502	3.96725	3.66189	-4.96228	-4.96228	-4.96228	-0.0238315	0.00399538	3.39923	-4.96228	1.26567	1.25307	0.148371	0.52688	NA	NA	NA	NA	NA	NA	NA	NA	NA	NA	NA	NA	NA	NA	NA	NA	NA	NA	NA	NA
PGSC0003DMG400043383	NA	Conserved gene of unknown function	NA	35.2 not assigned.unknown | 35 not assigned	35.2	No Mercator4 annotation.no other annotation available	not classified	1.79181	0.0035521	2.29966	0.000330422	4.72889	0.193699	4.41297	0.225111	4.17023	0.0307502	2.635	0.18295	5.12783	0.366272	5.86766	0.294844	3.94329	0.458542	3.76579	0.495517	5.43434	0.301888	0.951441	0.514769	-0.195911	0.823254	2.28412	2.22784	2.61648	2.11972	2.72382	2.90075	2.46413	3.09512	0.484619	0.941767	1.32911	0.31015	6.26613	3.507	5.60795	6.63171	5.66946	3.72677	5.57957	5.78115	1.76234	2.27345	1.7422	2.73051	4.55202	9.17689	5.62629	5.98849	3.74599	6.65825	4.19736	-3.60903	2.5415	1.55	1.63212	5.83329	7.07159	8.51668	3.89868	4.92221	5.03631	3.16695	5.3672	5.00338	4.71276	5.92819	2.81464	6.00754	6.39465	5.53586	6.12573
Sotub12g007710	NA	Unknown Protein	NA	35.2 not assigned.unknown | 35 not assigned	35.2	No Mercator4 annotation.no other annotation available	not classified	0.332215	0.565566	0.503171	0.324394	-1.8953	0.284743	-0.25229	0.893613	1.15533	0.143138	1.48575	0.0708331	NA	NA	NA	NA	NA	NA	NA	NA	NA	NA	2.23311	2.81141	1.83487	2.73856	1.61535	3.51915	2.51881	3.30656	3.43939	2.90075	3.22945	2.16699	1.262	1.02528	1.10485	1.25706	1.09635	-0.379022	-4.96228	1.4495	0.476146	0.893731	0.420658	1.80187	1.46998	1.93272	1.31637	2.11836	3.15344	1.73741	3.02752	2.99358	3.6243	3.56933	1.85124	NA	NA	NA	NA	NA	NA	NA	NA	NA	NA	NA	NA	NA	NA	NA	NA	NA	NA	NA	NA
Sotub07g012150	NA	Unknown Protein	NA	35.2 not assigned.unknown | 35 not assigned	35.2	No Mercator4 annotation.no other annotation available	not classified	NA	NA	NA	NA	-0.519603	0.71778	0.636346	0.586632	-0.813997	0.384655	-1.38273	0.245439	NA	NA	NA	NA	NA	NA	NA	NA	NA	NA	NA	NA	NA	NA	NA	NA	NA	NA	NA	NA	NA	NA	1.29329	2.07394	2.05869	1.25706	-0.367005	0.970342	2.81861	1.16376	2.88932	2.56945	0.750472	2.87149	1.0605	2.89412	2.27555	1.85373	-0.306441	2.61998	1.26166	1.90258	0.832331	0.761589	0.2917	NA	NA	NA	NA	NA	NA	NA	NA	NA	NA	NA	NA	NA	NA	NA	NA	NA	NA	NA	NA
PGSC0003DMG400028355	NA	Gene of unknown function	NA	35.2 not assigned.unknown | 35 not assigned	35.2	No Mercator4 annotation.no other annotation available	not classified	-1.76255	0.00885971	-1.95607	0.00289171	NA	NA	NA	NA	NA	NA	NA	NA	NA	NA	NA	NA	NA	NA	NA	NA	NA	NA	2.08413	2.4389	2.02594	2.66985	1.64542	-0.159693	0.304827	0.257511	0.12637	0.999773	-0.244841	0.318862	NA	NA	NA	NA	NA	NA	NA	NA	NA	NA	NA	NA	NA	NA	NA	NA	NA	NA	NA	NA	NA	NA	NA	NA	NA	NA	NA	NA	NA	NA	NA	NA	NA	NA	NA	NA	NA	NA	NA	NA	NA	NA	NA
PGSC0003DMG400018459	NA	Neutral amino acid transport protein	NA	34.3 transport.amino acids | 34 transport	8.6.1 | 24.2.3.5.1	Polyamine metabolism.polyamine transport.polyamine transporter *(PUT) | Solute transport.carrier-mediated transport.APC superfamily.APC family.amino acid transporter *(LAT)	polyamine transporter *(PUT) | amino acid transporter *(LAT)	-0.58617	0.102941	-0.990459	0.0132898	-0.874687	0.267317	-1.12695	0.188686	-3.56678	0.00766873	-2.71093	0.0228005	NA	NA	NA	NA	NA	NA	NA	NA	NA	NA	2.12284	1.93542	1.94413	2.24776	1.78703	1.15363	1.66086	1.27994	0.665802	1.62919	0.7862	1.00022	3.88314	3.38531	3.77884	2.87502	2.16734	3.10287	2.48909	2.6807	2.24976	1.11256	2.25598	3.89902	3.61956	4.10033	3.72014	3.39985	2.70119	-4.96228	-0.152842	0.914907	0.160071	1.94405	1.20647	NA	NA	NA	NA	NA	NA	NA	NA	NA	NA	NA	NA	NA	NA	NA	NA	NA	NA	NA	NA
PGSC0003DMG400023220	NA	Gamma-gliadin	NA	35.1.41 not assigned.no ontology.hydroxyproline rich proteins | 35.1 not assigned.no ontology | 35 not assigned	35.2	No Mercator4 annotation.no other annotation available	not classified	NA	NA	NA	NA	-0.817786	0.53285	-0.579206	0.681117	-1.47933	0.12963	-2.89609	0.0356037	-1.43879	0.17327	-2.68873	0.0549984	-3.03948	0.026471	-1.53821	0.0928171	-1.81273	0.0580845	NA	NA	NA	NA	NA	NA	NA	NA	NA	NA	NA	NA	8.89149	7.52573	8.43181	7.89004	6.98321	8.03167	8.05948	6.39249	8.51561	7.36394	7.86543	6.66851	6.8645	4.21011	7.30139	7.78653	3.97202	2.7568	6.55741	6.37999	2.20611	6.21705	3.42762	7.11007	7.37712	7.23375	7.54604	3.67062	5.94658	3.92782	6.81967	6.74044	4.10603	3.29119	5.40183	3.69486	5.63291	6.96653	6.83529	4.13372	5.22535	6.69191	5.73119
PGSC0003DMG400046276	NA	Conserved gene of unknown function	NA	35.2 not assigned.unknown | 35 not assigned	35.2	No Mercator4 annotation.no other annotation available	not classified	1.25924	0.0644878	1.23854	0.0491143	2.61983	0.108422	1.79307	0.277609	1.56972	0.148272	1.29951	0.272979	1.13816	0.259276	1.10009	0.315442	0.678419	0.503685	0.283741	0.783527	1.19292	0.179576	3.57397	2.14532	2.12209	3.24304	3.96781	5.02109	2.85927	4.09473	3.88826	3.86022	3.37785	4.78361	5.05361	4.47135	3.97174	2.64233	7.45749	5.50214	7.31373	6.40612	6.07323	5.02113	6.25339	6.03302	4.15621	6.06704	6.36899	5.4344	5.19867	10.3048	5.79355	6.98222	5.16616	9.29724	5.94699	4.43241	3.15567	4.57105	3.35015	4.62924	5.33077	6.86611	3.48295	4.88785	5.57328	3.31089	4.73887	3.39263	4.89082	4.93796	3.84275	4.94175	5.72608	4.01927	5.67577
Sotub06g028990	NA	Os02g0508100 protein (Fragment)	NA	35.2 not assigned.unknown | 35 not assigned	35.2	No Mercator4 annotation.no other annotation available	not classified	-5.42218e-05	0.999845	-0.953269	0.017164	0.282488	0.756606	-0.367033	0.737037	0.0162084	0.982256	-0.76941	0.391054	NA	NA	NA	NA	NA	NA	NA	NA	NA	NA	2.84415	2.3985	2.63358	2.72508	2.37665	2.76798	2.47782	2.9324	1.89044	1.67931	0.7862	2.29169	2.4596	3.31237	2.86128	2.91957	2.94729	3.62437	3.70677	2.28633	2.8639	2.97882	2.48587	1.69397	3.50562	1.45638	3.59173	3.65832	3.18458	1.6835	3.92335	2.88194	2.04683	2.7197	2.23012	NA	NA	NA	NA	NA	NA	NA	NA	NA	NA	NA	NA	NA	NA	NA	NA	NA	NA	NA	NA
PGSC0003DMG400004342	NA	O-methyltransferase	NA	26.6 misc.O-methyl transferases | 26 misc	50.2.1	Enzyme classification.EC_2 transferases.EC_2-1 transferase transferring one-carbon group	EC_2.1 transferase transferring one-carbon group	-1.1681	0.0748768	-1.21278	0.0444763	NA	NA	NA	NA	NA	NA	NA	NA	NA	NA	NA	NA	NA	NA	NA	NA	NA	NA	2.86714	3.26536	2.78224	3.34352	2.93459	1.98298	1.08296	1.35911	0.458746	1.70374	1.65401	3.27852	NA	NA	NA	NA	NA	NA	NA	NA	NA	NA	NA	NA	NA	NA	NA	NA	NA	NA	NA	NA	NA	NA	NA	NA	NA	NA	NA	NA	NA	NA	NA	NA	NA	NA	NA	NA	NA	NA	NA	NA	NA	NA	NA
PGSC0003DMG400047314	NA	Transposase	NA	28.99 DNA.unspecified | 28 DNA	35.2	No Mercator4 annotation.no other annotation available	not classified	-2.52176	0.00141457	-2.73117	0.000424072	NA	NA	NA	NA	NA	NA	NA	NA	NA	NA	NA	NA	NA	NA	NA	NA	NA	NA	3.99504	3.78751	4.28607	3.73521	0.402286	1.42764	1.42243	2.53218	0.665802	0.425961	2.27517	1.63263	NA	NA	NA	NA	NA	NA	NA	NA	NA	NA	NA	NA	NA	NA	NA	NA	NA	NA	NA	NA	NA	NA	NA	NA	NA	NA	NA	NA	NA	NA	NA	NA	NA	NA	NA	NA	NA	NA	NA	NA	NA	NA	NA
Sotub12g028910	NA	ARGOS	NA	35.2 not assigned.unknown | 35 not assigned	11.5.2.2	Phytohormone action.ethylene.perception and signal transduction.signal modulator *(ARGOS)	ethylene signal modulator *(ARGOS)	0.500812	0.587216	0.324957	0.706513	1.12884	0.185297	0.791809	0.401694	0.534763	0.385926	1.53875	0.0106438	-0.746395	0.848578	3.44069	0.161249	4.3247	0.0468837	2.05968	0.358028	3.80635	0.0774786	3.47271	2.67146	3.05007	3.61608	2.20556	3.69235	4.79747	4.17897	5.07099	1.92763	4.61383	2.69156	1.46799	3.20005	1.35849	1.80026	3.17213	2.04028	3.76525	3.32638	2.99849	2.20064	2.78831	2.92019	2.32494	2.29022	2.70011	2.40423	2.72962	3.54241	2.78501	3.12198	3.77805	3.50862	4.86164	-0.708975	0.740123	1.28443	0.919555	5.45567	0.961902	-5.10906	2.49317	1.73856	4.63017	4.54758	5.45337	2.50184	1.28326	4.19707	2.67088	4.33349	4.8389	4.1518	4.31058
Sotub01g025370	NA	Unknown Protein	NA	35.2 not assigned.unknown | 35 not assigned	35.2	No Mercator4 annotation.no other annotation available	not classified	0.668897	0.00978257	0.533309	0.0166828	0.028944	0.940349	-0.327975	0.232356	-0.628799	0.00570521	-0.76551	0.00239766	-1.02582	0.0339778	-1.53891	0.0344892	-0.888146	0.0446583	-0.81344	0.0313023	-0.621721	0.0971398	6.55926	6.01739	6.28643	6.30835	7.08327	7.01116	7.05418	6.70428	6.94062	6.85207	6.65672	6.86356	6.36507	6.45763	6.64196	6.79706	6.70777	6.41803	6.5196	6.73169	6.45051	6.0891	6.2377	6.17272	6.83178	7.1924	6.73888	6.8525	6.06212	6.35931	6.2843	6.39913	6.11244	6.21705	6.08466	5.83513	5.36821	5.42526	5.21252	4.05439	3.6255	4.3809	4.35868	4.57101	4.63017	4.51397	4.5705	4.42545	4.22367	5.14977	4.79869	3.79292	5.31131	5.44513	4.65303
Sotub07g012490	NA	Polcalcin Jun o 2	NA	35.2 not assigned.unknown | 35 not assigned	35.2	No Mercator4 annotation.no other annotation available	not classified	NA	NA	NA	NA	0.856135	0.663048	2.27922	0.130072	2.70679	0.158827	4.11285	0.0276621	NA	NA	NA	NA	NA	NA	NA	NA	NA	NA	NA	NA	NA	NA	NA	NA	NA	NA	NA	NA	NA	NA	0.638735	-0.0772532	1.67096	3.18888	0.715972	1.89394	2.75589	3.43674	2.36297	4.59299	3.28205	4.14933	0.039489	-4.96228	2.22697	0.272033	2.39885	2.61998	1.1118	2.21052	3.05175	5.229	2.32677	NA	NA	NA	NA	NA	NA	NA	NA	NA	NA	NA	NA	NA	NA	NA	NA	NA	NA	NA	NA
PGSC0003DMG400021897	NA	Gene of unknown function	NA	35.2 not assigned.unknown | 35 not assigned	35.2	No Mercator4 annotation.no other annotation available	not classified	NA	NA	NA	NA	1.11315	0.685425	2.4617	0.252774	0.461912	0.853907	3.36527	0.067359	NA	NA	NA	NA	NA	NA	NA	NA	NA	NA	NA	NA	NA	NA	NA	NA	NA	NA	NA	NA	NA	NA	1.02162	-0.869845	1.10485	0.990953	2.31832	0.221247	0.67146	3.68399	2.97493	2.20064	4.23822	2.88382	-4.96228	2.09416	2.29139	0.626061	2.18966	3.08257	-4.96228	1.87369	2.24333	4.9381	4.12752	NA	NA	NA	NA	NA	NA	NA	NA	NA	NA	NA	NA	NA	NA	NA	NA	NA	NA	NA	NA
PGSC0003DMG400021924	NA	Cuticular water permeability	NA	27.3.22 RNA.regulation of transcription.homeobox transcription factor family (HB) | 27.3 RNA.regulation of transcription | 27 RNA	35.2	No Mercator4 annotation.no other annotation available	not classified	-0.181053	0.450016	0.321771	0.136408	0.878943	0.184772	0.932262	0.155173	0.793432	0.106861	0.63202	0.257516	0.501802	0.32006	1.21355	0.0204725	1.07011	0.0220416	1.08627	0.0126743	1.23912	0.00620732	3.69453	3.78228	3.59017	3.57157	3.67165	3.77874	2.96688	3.44909	3.98161	3.96497	3.83354	4.1454	4.24502	3.70951	3.47797	2.98391	4.37732	4.33304	4.83507	4.4305	4.54401	3.987	4.70936	4.96576	3.4492	3.86886	3.35606	4.6339	3.52995	5.98611	4.48207	5.03561	4.364	4.54941	4.52389	3.328	4.00939	2.86875	3.16822	4.49624	4.73193	4.31981	3.54664	4.01614	4.68815	4.5682	4.11071	4.22926	4.54214	4.53539	4.54056	4.57178	4.35486	4.67671	4.79971
PGSC0003DMG401000515	NA	Kinase	NA	30.2.17 signalling.receptor kinases.DUF 26 | 30.2 signalling.receptor kinases | 30 signalling	35.2	No Mercator4 annotation.no other annotation available	not classified	2.85077	0.0706994	2.8243	0.0528025	NA	NA	NA	NA	NA	NA	NA	NA	NA	NA	NA	NA	NA	NA	NA	NA	NA	NA	-0.718737	-1.05798	-0.899089	-2.6878	0.659663	1.59571	2.53888	1.57349	2.52552	-0.0578817	1.88322	2.07082	NA	NA	NA	NA	NA	NA	NA	NA	NA	NA	NA	NA	NA	NA	NA	NA	NA	NA	NA	NA	NA	NA	NA	NA	NA	NA	NA	NA	NA	NA	NA	NA	NA	NA	NA	NA	NA	NA	NA	NA	NA	NA	NA
PGSC0003DMG400028483	NA	Gene of unknown function	NA	35.2 not assigned.unknown | 35 not assigned	35.2	No Mercator4 annotation.no other annotation available	not classified	NA	NA	NA	NA	-0.318735	0.789297	0.0993546	0.939508	-1.49354	0.0508692	-2.68561	0.0168251	0.285445	0.772249	-4.22378	0.209704	-0.23703	0.845923	-0.543853	0.50228	-2.11256	0.294506	NA	NA	NA	NA	NA	NA	NA	NA	NA	NA	NA	NA	5.61275	4.17485	5.12141	4.94222	4.04517	5.56395	5.2421	3.6977	5.84214	4.5524	5.56498	4.34484	6.4195	7.28259	4.70957	7.28256	5.621	4.27475	6.13041	3.47927	3.69317	2.65394	5.05744	2.65091	3.76492	2.87952	3.35015	2.59359	-5.10906	3.72284	4.03371	2.38351	3.15031	2.85426	2.8971	3.96579	3.31811	3.28156	2.05098	3.26123	1.56524	3.53401	-5.10906
PGSC0003DMG402012699	NA	Gene of unknown function	NA	35.2 not assigned.unknown | 35 not assigned	35.2	No Mercator4 annotation.no other annotation available	not classified	-0.375717	0.432235	-1.04692	0.0522564	NA	NA	NA	NA	NA	NA	NA	NA	NA	NA	NA	NA	NA	NA	NA	NA	NA	NA	1.93982	1.5735	1.81199	1.36541	2.16462	1.23737	0.710776	0.910998	0.788979	1.43861	0.0664378	0.102439	NA	NA	NA	NA	NA	NA	NA	NA	NA	NA	NA	NA	NA	NA	NA	NA	NA	NA	NA	NA	NA	NA	NA	NA	NA	NA	NA	NA	NA	NA	NA	NA	NA	NA	NA	NA	NA	NA	NA	NA	NA	NA	NA
PGSC0003DMG402001384	NA	Protein GAST1	NA	17.6.3 hormone metabolism.gibberelin.induced-regulated-responsive-activated | 17.6 hormone metabolism.gibberelin | 17 hormone metabolism	35.2	No Mercator4 annotation.no other annotation available	not classified	-1.2002	0.135495	-2.37501	0.0296053	NA	NA	NA	NA	NA	NA	NA	NA	NA	NA	NA	NA	NA	NA	NA	NA	NA	NA	2.87849	3.69043	3.41144	2.30325	-0.0978422	2.96508	3.16066	1.84506	0.788979	-0.791159	1.88322	1.3008	NA	NA	NA	NA	NA	NA	NA	NA	NA	NA	NA	NA	NA	NA	NA	NA	NA	NA	NA	NA	NA	NA	NA	NA	NA	NA	NA	NA	NA	NA	NA	NA	NA	NA	NA	NA	NA	NA	NA	NA	NA	NA	NA
Sotub01g044120	NA	Unknown Protein	NA	35.2 not assigned.unknown | 35 not assigned	35.2	No Mercator4 annotation.no other annotation available	not classified	5.01434	0.0182966	5.43698	0.00733049	0.305449	0.908309	1.29464	0.494072	3.08038	0.02529	3.84001	0.00748082	5.51233	0.193548	6.78293	0.0879515	6.47283	0.0853636	2.67031	0.494483	5.42735	0.16707	0.500665	0.703492	1.15069	0.718283	3.53377	6.27937	7.02335	6.24643	7.1831	4.03883	6.40554	7.12534	2.35968	0.0872367	1.10485	2.1757	2.10639	1.36895	0.153802	3.4203	1.6794	3.01186	2.21384	3.91713	-0.146738	1.26615	1.00678	2.25996	3.05578	5.85202	3.97491	4.66175	3.89375	5.55744	5.77779	-1.5276	0.0603871	-5.10906	-5.10906	3.33286	4.71006	4.10726	1.91191	2.04102	4.1361	3.29119	3.09066	4.06234	4.13572	4.83282	-3.56351	2.05545	1.71196	2.51933	3.23548
PGSC0003DMG400018690	NA	Conserved gene of unknown function	NA	35.2 not assigned.unknown | 35 not assigned	35.2	No Mercator4 annotation.no other annotation available	not classified	2.36911	0.122588	2.7694	0.0545288	-1.25423	0.369094	-1.30193	0.377688	-0.201317	0.798165	-0.24036	0.782837	-0.189121	0.954775	2.94372	0.115261	2.04479	0.264523	1.23538	0.521071	2.73242	0.116701	-0.357329	0.463462	0.778218	0.921102	1.55327	3.16008	4.06435	2.64706	4.33995	1.2852	3.56288	3.85907	2.57867	4.25488	3.11467	6.29635	2.95883	2.07951	2.80628	3.28158	3.18455	1.19157	2.72969	3.83696	3.73868	5.31095	3.93196	5.26204	4.54003	3.75337	5.54821	3.42055	3.98996	4.69275	4.48253	1.20609	0.93485	0.958688	1.65536	3.23851	5.60411	-5.10906	2.6637	4.17998	3.65281	2.65282	3.44076	2.9041	1.32128	2.97771	2.44643	4.24259	3.40083	3.84913	4.15155
PGSC0003DMG400004424	NA	Conserved gene of unknown function	NA	35.2 not assigned.unknown | 35 not assigned	2.4.6.1.5	Cellular respiration.oxidative phosphorylation.ATP synthase complex.membrane MF0 subcomplex.subunit e	subunit e of ATP synthase membrane MF0 subcomplex	-0.0862312	0.785978	-0.848098	0.00945128	0.36717	0.320532	0.574966	0.104932	-1.34841	0.000265002	-2.10344	7.31315e-05	-1.79687	0.169293	-2.15969	0.221443	-1.88128	0.160458	-2.61687	0.0974159	-0.741239	0.217561	5.58854	5.38933	5.51662	5.82089	5.95969	5.60756	5.24811	5.16677	4.93756	5.04466	4.15758	4.78664	4.93463	4.92717	4.42821	4.54733	5.31017	4.82648	4.668	5.50738	5.33209	5.24139	5.21846	5.33923	5.61857	5.5628	5.82205	5.68569	4.73844	4.56299	4.34884	3.69282	3.46801	4.07558	3.19135	4.91273	4.53911	5.17521	4.35875	2.34458	3.00439	4.25056	3.48945	0.981765	2.90694	3.12303	2.54717	-5.10906	3.97208	4.18491	3.71418	4.70192	4.73976	3.774	3.14829
Sotub11g006930	NA	Wax synthase isoform 3	NA	16.7 secondary metabolism.wax | 16 secondary metabolism	5.5.4.2	Lipid metabolism.phytosterol metabolism.phytosterol esterification.acyl-CoA:cholesterol acyltransferase	acyl-CoA:cholesterol acyltransferase	-0.946031	0.0945847	-1.20449	0.0297398	-4.39895	0.0452515	-5.00008	0.03698	-1.75992	0.217967	-6.02963	0.0304522	NA	NA	NA	NA	NA	NA	NA	NA	NA	NA	5.31737	5.34749	5.26189	5.38591	4.97528	5.08181	3.33147	4.08311	4.57207	4.48876	4.55268	2.9185	3.57479	3.84784	3.89865	3.23367	-1.30852	1.09042	2.12226	-4.96228	-4.96228	2.53955	2.00727	-4.96228	2.55622	2.68187	3.03714	2.59005	2.30751	-4.96228	2.71743	1.58374	-4.96228	-4.96228	-0.551603	NA	NA	NA	NA	NA	NA	NA	NA	NA	NA	NA	NA	NA	NA	NA	NA	NA	NA	NA	NA
Sotub10g008930	NA	Pentatricopeptide repeat-containing protein	NA	35.1.5 not assigned.no ontology.pentatricopeptide (PPR) repeat-containing protein | 35.1 not assigned.no ontology | 35 not assigned	35.2	No Mercator4 annotation.no other annotation available	not classified	-2.12635	0.0299934	-1.89249	0.0155177	NA	NA	NA	NA	NA	NA	NA	NA	NA	NA	NA	NA	NA	NA	NA	NA	NA	NA	1.6262	1.97259	1.90141	1.93288	0.330067	0.578694	-3.16729	0.620943	-0.306251	-0.232254	1.4545	-0.856452	NA	NA	NA	NA	NA	NA	NA	NA	NA	NA	NA	NA	NA	NA	NA	NA	NA	NA	NA	NA	NA	NA	NA	NA	NA	NA	NA	NA	NA	NA	NA	NA	NA	NA	NA	NA	NA	NA	NA	NA	NA	NA	NA
Sotub09g007430	NA	Unknown Protein	NA	35.2 not assigned.unknown | 35 not assigned	35.2	No Mercator4 annotation.no other annotation available	not classified	NA	NA	NA	NA	0.705068	0.559939	1.17329	0.27229	1.6784	0.0586127	2.56152	0.00618982	2.88616	0.275902	3.14007	0.231306	3.07357	0.209339	2.55431	0.306544	2.64457	0.277753	NA	NA	NA	NA	NA	NA	NA	NA	NA	NA	NA	NA	1.78656	1.21508	1.44317	2.94134	2.62396	2.97349	1.3179	3.21642	2.93886	2.69679	3.52546	2.92019	0.877142	3.00996	0.207083	1.94044	2.10539	4.48634	3.66093	3.31703	4.13068	3.39245	4.69661	0.436668	2.49284	0.167374	0.668568	3.84619	4.61912	5.62898	2.94468	3.71495	4.07532	3.35901	4.71704	3.09879	3.1697	5.25816	3.43519	5.75241	4.47275	2.76675	2.59345
Sotub09g030980	NA	Aldo/keto reductase	NA	17.2.3 hormone metabolism.auxin.induced-regulated-responsive-activated | 17.2 hormone metabolism.auxin | 17 hormone metabolism	50.1.1	Enzyme classification.EC_1 oxidoreductases.EC_1-1 oxidoreductase acting on CH-OH group of donor	EC_1.1 oxidoreductase acting on CH-OH group of donor	-0.0803615	0.902575	0.477566	0.322496	NA	NA	NA	NA	NA	NA	NA	NA	NA	NA	NA	NA	NA	NA	NA	NA	NA	NA	0.312533	1.39332	1.25617	1.73183	1.34916	0.759517	1.13663	1.10723	0.846836	1.88554	2.48174	1.33433	NA	NA	NA	NA	NA	NA	NA	NA	NA	NA	NA	NA	NA	NA	NA	NA	NA	NA	NA	NA	NA	NA	NA	NA	NA	NA	NA	NA	NA	NA	NA	NA	NA	NA	NA	NA	NA	NA	NA	NA	NA	NA	NA
Sotub01g036110	NA	60S ribosomal protein L34	NA	29.2.1.2.2.34 protein.synthesis.ribosomal protein.eukaryotic.60S subunit.L34 | 29.2.1.2.2 protein.synthesis.ribosomal protein.eukaryotic.60S subunit | 29.2.1.2 protein.synthesis.ribosomal protein.eukaryotic | 29.2.1 protein.synthesis.ribosomal protein | 29.2 protein.synthesis | 29 protein	17.1.2.1.37	Protein biosynthesis.ribosome biogenesis.large ribosomal subunit (LSU).LSU proteome.component *(eL34)	component *(eL34) of large ribosomal-subunit (LSU) proteome	-0.557025	0.118063	-1.59946	0.000651245	0.162963	0.81694	-0.0529046	0.947818	-2.09035	0.00146989	-3.87317	0.00574776	NA	NA	NA	NA	NA	NA	NA	NA	NA	NA	6.62226	5.75871	5.98268	6.25891	5.29515	6.13537	5.37354	5.6047	4.66747	4.61002	3.98317	4.96845	4.55036	4.72032	4.62835	4.3741	5.1356	4.21471	4.79508	4.80441	3.80836	4.75459	4.18468	5.27749	6.22198	5.44798	6.16921	4.59099	4.01307	4.05882	3.02752	3.0972	2.44848	2.78259	-0.551603	NA	NA	NA	NA	NA	NA	NA	NA	NA	NA	NA	NA	NA	NA	NA	NA	NA	NA	NA	NA
PGSC0003DMG400023543	NA	Conserved gene of unknown function	NA	35.2 not assigned.unknown | 35 not assigned	26.10.3.2.2	External stimuli response.pathogen.defense mechanisms.WRKY33-dependent plant immunity.WRKY33-activating protein *(SIB)	WRKY33-activating protein *(SIB)	8.39947	0.10024	9.01175	0.0607843	NA	NA	NA	NA	NA	NA	NA	NA	NA	NA	NA	NA	NA	NA	NA	NA	NA	NA	-5.01012	-5.01012	-5.01012	-5.01012	-0.0978422	4.01655	5.10736	4.22725	4.55482	2.02776	5.4164	3.60812	NA	NA	NA	NA	NA	NA	NA	NA	NA	NA	NA	NA	NA	NA	NA	NA	NA	NA	NA	NA	NA	NA	NA	NA	NA	NA	NA	NA	NA	NA	NA	NA	NA	NA	NA	NA	NA	NA	NA	NA	NA	NA	NA
PGSC0003DMG400025440	NA	Conserved gene of unknown function	NA	35.2 not assigned.unknown | 35 not assigned	35.2	No Mercator4 annotation.no other annotation available	not classified	5.88084	0.110267	7.14971	0.0370665	NA	NA	NA	NA	NA	NA	NA	NA	NA	NA	NA	NA	NA	NA	NA	NA	NA	NA	-5.01012	-5.01012	-3.52012	-5.01012	-1.79013	1.6271	2.77717	2.35036	3.74346	-0.232254	3.23983	3.24366	NA	NA	NA	NA	NA	NA	NA	NA	NA	NA	NA	NA	NA	NA	NA	NA	NA	NA	NA	NA	NA	NA	NA	NA	NA	NA	NA	NA	NA	NA	NA	NA	NA	NA	NA	NA	NA	NA	NA	NA	NA	NA	NA
PGSC0003DMG403005679	NA	Cytochrome P450	NA	26.10 misc.cytochrome P450 | 26 misc	35.2	No Mercator4 annotation.no other annotation available	not classified	1.5429	0.107817	3.23969	0.00147878	NA	NA	NA	NA	NA	NA	NA	NA	NA	NA	NA	NA	NA	NA	NA	NA	NA	NA	-0.468035	-0.454232	-1.4429	0.347912	2.34035	1.27748	-0.408177	0.486348	2.41511	2.76807	2.63119	2.97273	NA	NA	NA	NA	NA	NA	NA	NA	NA	NA	NA	NA	NA	NA	NA	NA	NA	NA	NA	NA	NA	NA	NA	NA	NA	NA	NA	NA	NA	NA	NA	NA	NA	NA	NA	NA	NA	NA	NA	NA	NA	NA	NA
PGSC0003DMG402003169	NA	Gene of unknown function	NA	35.2 not assigned.unknown | 35 not assigned	35.2	No Mercator4 annotation.no other annotation available	not classified	0.431793	0.145992	0.327776	0.226062	0.0151116	0.991984	0.297274	0.826217	-1.30298	0.276242	-0.560411	0.614085	NA	NA	NA	NA	NA	NA	NA	NA	NA	NA	3.32282	2.54143	3.10758	2.53726	2.99422	3.37868	3.63163	3.25574	3.36214	3.31165	3.02853	3.10487	2.60384	2.32528	2.40679	1.59585	3.18201	1.73105	2.18073	2.02881	2.18963	2.12213	2.17042	3.66189	2.96546	2.18659	3.23026	1.28624	2.03879	-4.96228	2.49333	2.61144	1.13921	1.94405	2.9698	NA	NA	NA	NA	NA	NA	NA	NA	NA	NA	NA	NA	NA	NA	NA	NA	NA	NA	NA	NA
PGSC0003DMG400013938	NA	Gene of unknown function	NA	35.2 not assigned.unknown | 35 not assigned	35.2	No Mercator4 annotation.no other annotation available	not classified	0.118947	0.782729	-1.01153	0.0274823	-1.2438	0.438297	-4.38667	0.0972216	-3.39107	0.0607568	-1.58969	0.263958	NA	NA	NA	NA	NA	NA	NA	NA	NA	NA	4.47818	4.09621	3.68767	3.55643	3.81744	4.62217	3.36558	4.45607	2.39586	3.27136	2.55008	3.44889	3.58114	2.35787	3.57499	1.38964	1.6458	3.01455	-0.0109322	1.41673	0.179099	3.07574	-4.96228	-4.96228	3.72517	3.32668	3.87003	1.41295	1.52579	-4.96228	-0.98506	1.26567	1.28911	1.94405	1.27267	NA	NA	NA	NA	NA	NA	NA	NA	NA	NA	NA	NA	NA	NA	NA	NA	NA	NA	NA	NA
Sotub10g012770	NA	DNA mismatch repair protein mutS	NA	28.2 DNA.repair | 28 DNA	13.3.5.1.3.2	Cell division.meiotic recombination.meiotic crossover.class-I/ZMM crossover pathway.MutS-gamma Holliday junction stabilizing heterodimer.component *(MSH5)	component *(MSH5) of MSH4-MSH5 Holliday junction stabilizing heterodimer	-0.558947	0.232527	-1.22808	0.0291047	NA	NA	NA	NA	NA	NA	NA	NA	NA	NA	NA	NA	NA	NA	NA	NA	NA	NA	2.17903	2.32853	2.32965	1.97905	1.02248	1.15363	1.86542	2.66275	0.0297609	1.75138	0.7862	1.08144	NA	NA	NA	NA	NA	NA	NA	NA	NA	NA	NA	NA	NA	NA	NA	NA	NA	NA	NA	NA	NA	NA	NA	NA	NA	NA	NA	NA	NA	NA	NA	NA	NA	NA	NA	NA	NA	NA	NA	NA	NA	NA	NA
Sotub09g031130	NA	Got1-like protein	NA	31.4 cell.vesicle transport | 31 cell	22.1.1.3	Vesicle trafficking.anterograde trafficking.Coat protein II (COPII) coatomer machinery.regulatory protein *(GOT1)	regulatory protein *(GOT1) of COPII coatomer machinery	-0.212632	0.525067	-0.606814	0.0694355	0.0622305	0.971512	-1.62149	0.363822	-0.73959	0.509875	-0.438921	0.71988	NA	NA	NA	NA	NA	NA	NA	NA	NA	NA	3.48762	3.35255	3.60356	3.34352	3.27952	3.57654	2.82699	3.20306	3.18281	3.3965	2.05768	2.66546	2.57867	2.56741	2.70998	1.97926	2.45498	1.84925	2.01922	3.89501	2.67216	2.95637	-4.96228	2.30199	2.28865	2.91589	2.92994	2.60339	3.01015	1.07813	0.371558	2.85263	2.64206	2.7197	1.06419	NA	NA	NA	NA	NA	NA	NA	NA	NA	NA	NA	NA	NA	NA	NA	NA	NA	NA	NA	NA
PGSC0003DMG401002623	NA	Harpin-induced protein	NA	33.2 development.late embryogenesis abundant | 33 development	35.2	No Mercator4 annotation.no other annotation available	not classified	NA	NA	NA	NA	-1.88284	0.0574342	-2.29895	0.0342648	-5.08052	0.00204547	-5.36427	0.00348364	NA	NA	NA	NA	NA	NA	NA	NA	NA	NA	NA	NA	NA	NA	NA	NA	NA	NA	NA	NA	NA	NA	2.41762	2.87938	3.07983	3.17057	0.197925	0.927989	0.498368	2.3743	0.541747	0.691107	-0.11096	1.15735	1.40366	2.3869	0.967888	2.30967	-4.96228	-4.96228	-4.96228	0.370018	-4.96228	-1.61884	-4.96228	NA	NA	NA	NA	NA	NA	NA	NA	NA	NA	NA	NA	NA	NA	NA	NA	NA	NA	NA	NA
PGSC0003DMG400004553	NA	Kinase	NA	30.2.16 signalling.receptor kinases.Catharanthus roseus-like RLK1 | 30.2 signalling.receptor kinases | 30 signalling	50.2.7	Enzyme classification.EC_2 transferases.EC_2-7 transferase transferring phosphorus-containing group	EC_2.7 transferase transferring phosphorus-containing group	0.91283	0.0235622	0.929384	0.0125823	-0.2613	0.815634	0.123688	0.914213	-1.99157	0.085375	1.03699	0.111634	NA	NA	NA	NA	NA	NA	NA	NA	NA	NA	2.47674	2.7485	2.10337	2.66985	3.0174	3.18138	4.02931	3.49363	3.94896	3.33529	3.25014	3.22591	2.77984	2.16881	2.48877	2.74492	1.88233	1.60231	3.50798	2.19264	2.38101	2.82624	2.12566	3.27874	2.99954	2.70705	1.89513	2.38889	1.15854	-4.96228	0.884192	2.80751	3.43622	4.08393	2.98962	NA	NA	NA	NA	NA	NA	NA	NA	NA	NA	NA	NA	NA	NA	NA	NA	NA	NA	NA	NA
Sotub04g031810	NA	Unknown Protein	NA	35.2 not assigned.unknown | 35 not assigned	35.2	No Mercator4 annotation.no other annotation available	not classified	NA	NA	NA	NA	-0.15631	0.933083	1.11997	0.318064	0.542948	0.391899	0.833305	0.185897	1.37256	0.354623	-2.31883	0.486295	1.48642	0.306138	1.78217	0.182053	1.76088	0.179094	NA	NA	NA	NA	NA	NA	NA	NA	NA	NA	NA	NA	2.10139	0.898126	1.73954	1.70167	1.55748	2.96304	-0.0109322	1.27765	3.02166	2.32851	2.66859	2.9673	2.02751	3.48795	1.936	3.48886	2.88935	1.5085	3.59655	4.40835	3.65225	3.28069	3.75159	1.86061	1.57228	2.30805	0.919555	3.2943	-5.10906	4.64443	2.31445	2.80103	2.33171	3.11184	3.84145	2.39661	3.61453	2.79785	3.77111	4.73368	3.80401	2.79743	3.07926
Sotub09g007620	NA	Unknown Protein	NA	35.2 not assigned.unknown | 35 not assigned	35.2	No Mercator4 annotation.no other annotation available	not classified	NA	NA	NA	NA	-0.239128	0.826149	0.169323	0.876991	1.52833	0.00937133	1.45094	0.019701	0.852486	0.282218	1.92681	0.0201789	2.17158	0.00423408	1.9408	0.00683889	2.18518	0.0031814	NA	NA	NA	NA	NA	NA	NA	NA	NA	NA	NA	NA	4.10215	3.6776	3.46452	4.29177	3.76527	4.16086	3.80916	2.77422	4.94042	3.00093	4.56596	3.77212	4.69943	4.53242	2.4266	4.99461	5.07948	5.92062	5.67609	6.03979	5.12188	5.54842	6.18046	3.00521	3.45142	3.20459	4.01684	5.10753	5.67806	6.06568	3.90841	3.2379	5.53091	5.74802	5.54916	5.37586	5.5652	5.49072	5.15676	6.22566	5.7581	5.34659	5.2215
PGSC0003DMG400009547	NA	Gene of unknown function	NA	35.2 not assigned.unknown | 35 not assigned	35.2	No Mercator4 annotation.no other annotation available	not classified	0.359039	0.449487	0.211992	0.630215	NA	NA	NA	NA	NA	NA	NA	NA	NA	NA	NA	NA	NA	NA	NA	NA	NA	NA	0.993829	1.73365	1.32243	1.75855	2.54562	1.35451	0.908837	2.25007	1.58519	1.72776	1.74428	1.60543	NA	NA	NA	NA	NA	NA	NA	NA	NA	NA	NA	NA	NA	NA	NA	NA	NA	NA	NA	NA	NA	NA	NA	NA	NA	NA	NA	NA	NA	NA	NA	NA	NA	NA	NA	NA	NA	NA	NA	NA	NA	NA	NA
PGSC0003DMG400027369	NA	Gene of unknown function	NA	35.2 not assigned.unknown | 35 not assigned	35.2	No Mercator4 annotation.no other annotation available	not classified	-0.210823	0.577304	-0.412935	0.240034	NA	NA	NA	NA	NA	NA	NA	NA	NA	NA	NA	NA	NA	NA	NA	NA	NA	NA	2.87849	3.22742	3.42658	3.66633	3.05149	2.45471	3.31992	3.54533	2.29554	3.25493	2.63119	3.23481	NA	NA	NA	NA	NA	NA	NA	NA	NA	NA	NA	NA	NA	NA	NA	NA	NA	NA	NA	NA	NA	NA	NA	NA	NA	NA	NA	NA	NA	NA	NA	NA	NA	NA	NA	NA	NA	NA	NA	NA	NA	NA	NA
Sotub07g014030	NA	Ubiquitin carrier protein	NA	29.5.11.3 protein.degradation.ubiquitin.E2 | 29.5.11 protein.degradation.ubiquitin | 29.5 protein.degradation | 29 protein	35.2	No Mercator4 annotation.no other annotation available	not classified	0.294319	0.459532	-0.600213	0.166674	0.779261	0.406332	0.605299	0.560057	0.165616	0.791954	-0.630672	0.440842	NA	NA	NA	NA	NA	NA	NA	NA	NA	NA	2.43119	1.7972	2.15883	1.73183	2.22561	3.03695	1.62376	2.27069	1.68373	0.918627	1.62261	1.60543	2.22012	2.05419	1.78351	1.11105	2.62396	2.39147	2.83083	2.48909	2.83802	1.53239	3.34198	2.06269	1.40366	2.74403	2.89926	3.19466	2.96304	3.91416	2.07429	2.53968	1.48827	2.9744	1.71501	NA	NA	NA	NA	NA	NA	NA	NA	NA	NA	NA	NA	NA	NA	NA	NA	NA	NA	NA	NA
PGSC0003DMG402004193	NA	Gene of unknown function	NA	35.2 not assigned.unknown | 35 not assigned	35.2	No Mercator4 annotation.no other annotation available	not classified	-0.222812	0.749015	-0.174477	0.779032	NA	NA	NA	NA	NA	NA	NA	NA	NA	NA	NA	NA	NA	NA	NA	NA	NA	NA	1.599	2.17752	0.730208	1.29415	1.61535	1.46286	1.28659	0.620943	-0.43823	1.86403	1.65401	1.78588	NA	NA	NA	NA	NA	NA	NA	NA	NA	NA	NA	NA	NA	NA	NA	NA	NA	NA	NA	NA	NA	NA	NA	NA	NA	NA	NA	NA	NA	NA	NA	NA	NA	NA	NA	NA	NA	NA	NA	NA	NA	NA	NA
PGSC0003DMG401003567	NA	Gene of unknown function	NA	1.1.5.3 PS.lightreaction.other electron carrier (ox/red).ferredoxin reductase | 1.1.5 PS.lightreaction.other electron carrier (ox/red) | 1.1 PS.lightreaction | 1 PS	35.2	No Mercator4 annotation.no other annotation available	not classified	-2.15726	0.00832514	-2.84082	0.00270352	NA	NA	NA	NA	NA	NA	NA	NA	NA	NA	NA	NA	NA	NA	NA	NA	NA	NA	3.5097	4.07072	3.00034	3.4942	1.84	1.53081	0.103942	1.73062	-0.306251	2.69685	0.0664378	-0.152279	NA	NA	NA	NA	NA	NA	NA	NA	NA	NA	NA	NA	NA	NA	NA	NA	NA	NA	NA	NA	NA	NA	NA	NA	NA	NA	NA	NA	NA	NA	NA	NA	NA	NA	NA	NA	NA	NA	NA	NA	NA	NA	NA
Sotub01g021890	NA	Unknown Protein	NA	35.2 not assigned.unknown | 35 not assigned	35.2	No Mercator4 annotation.no other annotation available	not classified	-0.00496336	0.986281	-0.0787101	0.751816	-1.74994	0.310331	0.140796	0.932895	-1.43569	0.188452	-0.0667852	0.945409	NA	NA	NA	NA	NA	NA	NA	NA	NA	NA	2.64577	2.255	2.9383	2.39125	2.34035	2.55603	2.67205	2.64706	2.37634	2.50171	2.63119	2.39061	2.80177	2.27499	1.86763	0.990953	2.78821	1.89394	-4.96228	1.3832	1.35379	2.27509	2.14821	2.75551	2.55622	3.2082	2.86792	2.06146	1.79155	0.58473	0.456915	1.8442	2.64206	2.80296	2.32677	NA	NA	NA	NA	NA	NA	NA	NA	NA	NA	NA	NA	NA	NA	NA	NA	NA	NA	NA	NA
Sotub08g019230	NA	N-acetyltransferase	NA	26.24 misc.GCN5-related N-acetyltransferase | 26 misc	8.4.3	Polyamine metabolism.polyamine conjugation.polyamine N-acetyltransferase *(NATA)	polyamine N-acetyltransferase *(NATA)	6.28287	0.173503	6.79424	0.118642	1.62442	0.28897	2.34512	0.107994	6.42792	0.0351093	5.31122	0.0815815	7.04024	0.319062	8.72501	0.210943	9.24725	0.157207	6.67373	0.320269	8.35461	0.201767	-0.357329	-1.59708	-0.899089	-0.617334	1.96449	6.07263	7.4363	5.99854	7.10597	3.20447	5.76981	7.39974	4.24901	2.56741	2.27437	3.95447	6.18001	2.76073	5.95783	4.68563	4.65933	5.76831	6.02567	5.94603	2.04936	-4.96228	0.844507	2.02224	4.30048	7.49043	7.15185	6.51476	4.01707	5.45176	6.56263	-5.10906	-5.10906	0.691829	-0.350955	5.78681	6.56155	5.14473	3.49592	5.06603	6.03567	6.67632	7.31589	5.85449	4.82948	7.26458	0.739309	5.90491	6.16872	5.17029	5.98658
Sotub09g015920	NA	Unknown Protein	NA	35.2 not assigned.unknown | 35 not assigned	35.2	No Mercator4 annotation.no other annotation available	not classified	0.271879	0.291353	-0.0626864	0.803612	0.351105	0.478436	0.303182	0.569188	-1.1069	0.0233097	-0.808322	0.120288	NA	NA	NA	NA	NA	NA	NA	NA	NA	NA	3.78782	3.33124	3.52835	3.4457	3.88831	3.32227	4.04343	3.93593	3.76613	3.25493	3.31049	3.52345	3.16528	3.11683	3.21442	3.53506	3.42602	3.46318	3.50035	4.04193	3.52992	3.90732	3.49059	3.27874	3.84871	3.85765	4.03902	3.24664	1.79155	3.25882	2.68241	3.26235	3.22919	2.76193	2.52991	NA	NA	NA	NA	NA	NA	NA	NA	NA	NA	NA	NA	NA	NA	NA	NA	NA	NA	NA	NA
Sotub08g026180	NA	dTDP-4-dehydrorhamnose reductase	NA	10.1.11 cell wall.precursor synthesis.UER | 10.1 cell wall.precursor synthesis | 10 cell wall	3.13.6.2	Carbohydrate metabolism.nucleotide sugar biosynthesis.nucleotide rhamnose biosynthesis.dTDP-rhamnose synthase *(NRS-ER)	dTDP-rhamnose synthase *(NRS-ER)	0.142705	0.602935	-0.181951	0.466896	0.416442	0.367145	0.42544	0.358581	0.139773	0.690833	-0.893621	0.01961	-0.50191	0.0850739	-0.677262	0.0385325	-1.01527	0.000833343	-1.00363	0.00052232	-0.87084	0.00166242	7.11585	6.90613	7.14107	6.87492	7.63829	6.83839	7.22881	6.90479	6.67516	7.02801	6.55645	7.06733	7.92146	7.94774	7.95642	7.91672	8.45863	8.71229	8.27776	7.96083	8.55933	8.37707	8.22336	8.28461	8.31243	7.68242	8.69513	8.2451	8.46475	7.37187	8.81269	8.87301	7.35567	7.57607	7.08892	8.81866	8.79069	8.82132	8.52459	7.94156	8.17724	8.25667	8.32466	8.13185	7.71191	7.83298	7.62621	7.33955	8.06651	7.56932	7.98306	7.65666	7.96426	7.83506	8.01525
PGSC0003DMG400014110	NA	Cell wall peroxidase	NA	26.12 misc.peroxidases | 26 misc	50.1.11	Enzyme classification.EC_1 oxidoreductases.EC_1-11 oxidoreductase acting on peroxide as acceptor	EC_1.11 oxidoreductase acting on peroxide as acceptor	7.1479	0.605483	8.83023	0.48502	5.14754	0.321359	6.58535	0.167433	5.45821	0.112555	7.13186	0.0416719	NA	NA	NA	NA	NA	NA	NA	NA	NA	NA	-5.01012	-1.2163	-2.32605	-5.01012	-5.01012	5.57171	8.42206	6.35061	7.44959	-0.142435	5.97639	8.25037	-1.14326	-4.96228	-4.96228	-2.76511	1.01024	-0.276412	3.37241	2.23085	0.259288	3.96468	3.88234	3.83061	-4.96228	-4.96228	-0.570513	-0.198144	-0.195373	4.91847	5.47848	2.61144	3.61013	4.27831	5.89277	NA	NA	NA	NA	NA	NA	NA	NA	NA	NA	NA	NA	NA	NA	NA	NA	NA	NA	NA	NA
Sotub04g006070	NA	Predicted by genscan and genefinder	NA	35.2 not assigned.unknown | 35 not assigned	35.2	No Mercator4 annotation.no other annotation available	not classified	NA	NA	NA	NA	-0.041111	0.988748	-1.32307	0.637446	0.223478	0.907313	0.421269	0.835503	NA	NA	NA	NA	NA	NA	NA	NA	NA	NA	NA	NA	NA	NA	NA	NA	NA	NA	NA	NA	NA	NA	1.52181	0.368801	0.0916396	2.73249	1.6458	1.27069	0.558403	0.996413	1.42506	0.249116	-4.96228	2.32025	1.62355	2.75614	-2.3778	1.80834	2.81169	-4.96228	3.42711	0.914907	2.80027	-0.295486	0.820405	NA	NA	NA	NA	NA	NA	NA	NA	NA	NA	NA	NA	NA	NA	NA	NA	NA	NA	NA	NA
Sotub07g005160	NA	Unknown Protein	NA	35.2 not assigned.unknown | 35 not assigned	35.2	No Mercator4 annotation.no other annotation available	not classified	-1.08166	0.0365901	-1.91633	0.00270717	-1.66221	0.026401	-0.998749	0.124705	-0.798539	0.321824	-0.887423	0.255478	-0.533441	0.476963	0.100263	0.897949	-1.62194	0.223914	0.0487334	0.934486	0.202566	0.726909	3.6288	4.09621	3.71259	4.43952	3.34511	3.18138	2.89084	2.0968	2.27462	3.18725	1.34335	1.26648	5.11619	5.48144	5.44948	5.5935	4.12928	4.05168	2.73002	4.07906	4.97348	4.72502	3.65711	4.24324	4.26294	4.15168	3.35606	5.00722	3.78826	0.462002	3.06878	4.75976	2.33238	5.04885	3.27448	3.40939	3.84465	3.28776	4.21756	3.87784	3.67149	3.30623	2.4405	4.28452	2.22383	2.55707	1.50419	2.85954	3.40034	4.12255	4.13984	3.7155	3.49505	4.66012	2.98176
Sotub01g023930	NA	Unknown Protein	NA	35.1 not assigned.no ontology | 35 not assigned	35.2	No Mercator4 annotation.no other annotation available	not classified	-0.282848	0.148266	-0.465719	0.0197599	0.791408	0.119704	0.608642	0.254467	-0.726313	0.102626	-0.440234	0.324957	-0.596459	0.714102	-3.88736	0.335751	-0.896847	0.636589	-4.21906	0.0584863	-3.46237	0.210703	4.01576	3.99596	4.13294	3.93582	3.89458	3.70711	3.74827	3.59524	3.35219	3.53906	3.82666	3.50149	2.08361	3.54946	2.8715	3.55638	3.6772	3.52131	3.95029	3.97034	3.89877	3.55811	3.30231	3.59597	3.90971	3.44368	3.97672	3.63901	3.0445	3.25882	2.94129	2.91067	2.88514	3.53321	3.8951	3.51345	2.89045	3.33544	2.95064	3.17199	-5.10906	3.65025	2.65217	1.46113	-0.152942	2.91989	3.75836	3.23585	2.36842	4.05737	-5.10906	-5.10906	2.55816	3.03048	-2.08257
PGSC0003DMG401025869	NA	Gene of unknown function	NA	30.3 signalling.calcium | 30 signalling	35.2	No Mercator4 annotation.no other annotation available	not classified	1.69952	0.307677	2.15412	0.154913	1.11289	0.525497	1.0114	0.588583	2.30816	0.0298147	3.23528	0.00312598	NA	NA	NA	NA	NA	NA	NA	NA	NA	NA	-0.357329	1.12271	-0.195911	0.544951	1.23515	1.8023	3.24859	1.97641	3.30136	-0.0578817	2.86378	3.99629	-0.284877	0.548918	0.287597	2.97338	2.54959	1.43092	1.17181	2.76123	1.73655	0.940233	2.72969	2.12634	-0.146738	1.70165	0.709578	2.76655	3.84783	2.10863	4.82882	2.89638	4.45802	3.74805	5.44248	NA	NA	NA	NA	NA	NA	NA	NA	NA	NA	NA	NA	NA	NA	NA	NA	NA	NA	NA	NA
PGSC0003DMG402005575	NA	Gene of unknown function	NA	27.3.32 RNA.regulation of transcription.WRKY domain transcription factor family | 27.3 RNA.regulation of transcription | 27 RNA	35.2	No Mercator4 annotation.no other annotation available	not classified	0.334325	0.491618	0.971031	0.0256793	NA	NA	NA	NA	NA	NA	NA	NA	NA	NA	NA	NA	NA	NA	NA	NA	NA	NA	0.862736	1.18738	0.913346	1.49816	1.78703	1.01814	1.23831	1.6698	1.47942	1.96852	2.12644	2.63887	NA	NA	NA	NA	NA	NA	NA	NA	NA	NA	NA	NA	NA	NA	NA	NA	NA	NA	NA	NA	NA	NA	NA	NA	NA	NA	NA	NA	NA	NA	NA	NA	NA	NA	NA	NA	NA	NA	NA	NA	NA	NA	NA
PGSC0003DMG400009686	NA	Bacterial spot disease resistance protein 4	NA	35.2 not assigned.unknown | 35 not assigned	26.10.2.1.1	External stimuli response.pathogen.effector-triggered immunity (ETI) machinery.TNL-mediated effector-triggered immunity.effector receptor *(NLR)	effector receptor *(NLR)	2.49054	0.308977	3.09013	0.163126	NA	NA	NA	NA	NA	NA	NA	NA	NA	NA	NA	NA	NA	NA	NA	NA	NA	NA	-2.29328	0.29759	-1.96825	-0.922194	-0.312272	2.09946	1.69703	1.8723	3.51272	-0.660715	2.63119	2.69156	NA	NA	NA	NA	NA	NA	NA	NA	NA	NA	NA	NA	NA	NA	NA	NA	NA	NA	NA	NA	NA	NA	NA	NA	NA	NA	NA	NA	NA	NA	NA	NA	NA	NA	NA	NA	NA	NA	NA	NA	NA	NA	NA
PGSC0003DMG401004423	NA	Cc-nbs-lrr resistance protein	NA	20.1.2.1 stress.biotic.receptors.CC-NBS-LRR | 20.1.2 stress.biotic.receptors | 20.1 stress.biotic | 20 stress	35.2	No Mercator4 annotation.no other annotation available	not classified	-0.418981	0.238758	-0.426887	0.190972	NA	NA	NA	NA	NA	NA	NA	NA	NA	NA	NA	NA	NA	NA	NA	NA	NA	NA	2.9874	3.54377	3.1986	3.42916	3.27952	2.43711	2.74297	3.00804	2.52552	3.54583	2.9035	2.42214	NA	NA	NA	NA	NA	NA	NA	NA	NA	NA	NA	NA	NA	NA	NA	NA	NA	NA	NA	NA	NA	NA	NA	NA	NA	NA	NA	NA	NA	NA	NA	NA	NA	NA	NA	NA	NA	NA	NA	NA	NA	NA	NA
Sotub09g007950	NA	Serine/threonine-protein phosphatase 2A regulatory subunit delta isoform	NA	29.4 protein.postranslational modification | 29 protein	18.5.1.1.2.3	Protein modification.dephosphorylation.protein serine/threonine phosphatase families.PPP Fe-Zn-dependent phosphatase families.PP2A-class phosphatase complexes.regulatory component B1	regulatory component B1 of PP2A phosphatase complexes	-0.0848055	0.737729	0.379811	0.0936532	-0.524781	0.331648	-0.826955	0.139731	-0.227887	0.592157	-0.282385	0.550668	-0.217382	0.663857	0.260747	0.622548	0.0657104	0.895369	-0.0647676	0.888866	-0.273738	0.534648	3.92558	3.63354	4.06683	3.80094	3.97966	3.96835	3.69561	3.42169	4.02611	4.12274	4.56924	4.22351	4.40037	4.65627	4.73578	4.66974	4.36437	4.6125	3.77161	3.58422	3.89877	3.40073	4.87064	3.08944	4.79307	4.16083	4.98988	4.44662	3.80172	3.85442	4.537	5.15148	4.04369	4.59685	4.45428	4.6791	4.59781	4.67973	4.89625	4.8178	5.17665	5.42894	4.25955	3.95711	4.40665	4.67469	5.22746	4.4482	4.6655	5.33718	4.40324	3.59098	5.15333	4.22509	4.94259
PGSC0003DMG401004840	NA	Phosphatase	NA	26.13 misc.acid and other phosphatases | 26 misc	5.2.5.5.1 | 50.3.1	Lipid metabolism.glycerolipid metabolism.phosphatidylcholine biosynthesis.choline homeostasis.phosphocholine phosphatase *(PS2/PECP1) | Enzyme classification.EC_3 hydrolases.EC_3-1 hydrolase acting on ester bond	phosphocholine phosphatase | EC_3.1 hydrolase acting on ester bond	1.86532	0.0173947	2.91632	0.00103802	1.83443	0.494455	0.814018	0.815868	5.85019	0.0281881	5.78528	0.0359132	NA	NA	NA	NA	NA	NA	NA	NA	NA	NA	4.11991	2.84186	3.00034	3.50212	3.85009	5.56159	4.9847	6.47912	6.68511	6.9024	5.8052	5.69519	-0.195296	0.162945	-0.616659	-0.160423	1.88233	0.643877	1.5426	2.48909	-1.04377	-0.0815739	3.43664	0.21746	-4.96228	-4.96228	-0.357973	-1.05931	4.61052	3.93738	-0.0316049	3.30626	3.46013	4.83307	-0.338933	NA	NA	NA	NA	NA	NA	NA	NA	NA	NA	NA	NA	NA	NA	NA	NA	NA	NA	NA	NA
PGSC0003DMG400033356	NA	Sn-1 protein	NA	35.2 not assigned.unknown | 35 not assigned	35.2	No Mercator4 annotation.no other annotation available	not classified	NA	NA	NA	NA	-0.58743	0.465683	-0.754185	0.375993	-1.77881	0.0807195	-1.7406	0.117442	NA	NA	NA	NA	NA	NA	NA	NA	NA	NA	NA	NA	NA	NA	NA	NA	NA	NA	NA	NA	NA	NA	2.99494	3.46972	3.14869	3.87186	1.97617	3.51417	3.85775	1.60305	2.93886	2.20064	2.48587	2.79521	2.72866	3.72832	2.03338	3.26355	1.58923	2.10863	-0.0316049	1.07577	-0.404329	2.38339	2.32677	NA	NA	NA	NA	NA	NA	NA	NA	NA	NA	NA	NA	NA	NA	NA	NA	NA	NA	NA	NA
PGSC0003DMG400004935	NA	Conserved gene of unknown function	NA	35.2 not assigned.unknown | 35 not assigned	35.2	No Mercator4 annotation.no other annotation available	not classified	-0.73481	0.101191	-1.62184	0.00297576	-0.392788	0.653535	-1.18093	0.258256	-2.04358	0.0605208	-3.04636	0.0362023	NA	NA	NA	NA	NA	NA	NA	NA	NA	NA	4.73714	4.53875	4.73237	4.90476	4.81254	4.13045	2.99621	3.94879	2.72382	3.92398	2.79504	2.88496	2.85516	3.09766	3.45775	3.63862	2.66681	2.96304	2.37687	3.45299	1.38987	1.92812	1.57957	3.34266	3.12833	3.42862	3.45781	3.68995	3.57764	-4.96228	2.22789	2.21052	0.442028	1.66127	-1.10304	NA	NA	NA	NA	NA	NA	NA	NA	NA	NA	NA	NA	NA	NA	NA	NA	NA	NA	NA	NA
PGSC0003DMG400028085	NA	TNP2-like transposon protein	NA	27.3.25 RNA.regulation of transcription.MYB domain transcription factor family | 27.3 RNA.regulation of transcription | 27 RNA	35.2	No Mercator4 annotation.no other annotation available	not classified	-0.382443	0.34773	-0.615719	0.116029	NA	NA	NA	NA	NA	NA	NA	NA	NA	NA	NA	NA	NA	NA	NA	NA	NA	NA	1.67912	2.28486	1.74108	2.0016	1.27416	1.6879	1.08296	2.0968	1.28384	1.0766	2.05768	1.00022	NA	NA	NA	NA	NA	NA	NA	NA	NA	NA	NA	NA	NA	NA	NA	NA	NA	NA	NA	NA	NA	NA	NA	NA	NA	NA	NA	NA	NA	NA	NA	NA	NA	NA	NA	NA	NA	NA	NA	NA	NA	NA	NA
Sotub10g017830	NA	Coiled-coil domain-containing protein 90B mitochondrial	NA	35.2 not assigned.unknown | 35 not assigned	24.3.15.3	Solute transport.channels.MCU calcium uniporter complex.regulatory component *(MCUR)	regulatory component *(MCUR) of MCU calcium uniporter complex	1.44678	0.0904545	2.36464	0.00809155	-0.185149	0.877973	-0.291344	0.817172	1.07204	0.124847	2.59682	0.000857685	0.843553	0.603936	2.21823	0.140878	2.33833	0.0834359	1.45712	0.27119	1.85889	0.15543	2.88976	2.83178	3.449	2.81692	3.43393	3.61619	5.7284	5.05529	5.84753	3.66879	5.9466	5.95566	3.79844	3.17284	3.48464	3.61173	3.37525	2.78466	3.35559	3.88306	2.26926	3.60216	3.30231	3.70421	3.92161	2.88311	3.45077	2.66835	3.12162	5.37908	4.87607	4.33605	5.34372	4.91489	7.25983	3.24175	2.72123	3.6997	3.34301	5.30474	5.60173	3.64195	4.18946	4.2307	4.30443	6.4067	5.9243	5.72541	6.10153	5.28119	2.55279	5.89967	4.85873	4.06201	5.69896
PGSC0003DMG400004971	NA	Gene of unknown function	NA	35.2 not assigned.unknown | 35 not assigned	35.2	No Mercator4 annotation.no other annotation available	not classified	-0.772034	0.0617319	-2.05881	0.00212745	NA	NA	NA	NA	NA	NA	NA	NA	NA	NA	NA	NA	NA	NA	NA	NA	NA	NA	2.38416	2.28486	2.21223	2.3391	0.659663	1.9083	1.76677	1.8723	-0.583509	0.693223	0.728387	0.0224276	NA	NA	NA	NA	NA	NA	NA	NA	NA	NA	NA	NA	NA	NA	NA	NA	NA	NA	NA	NA	NA	NA	NA	NA	NA	NA	NA	NA	NA	NA	NA	NA	NA	NA	NA	NA	NA	NA	NA	NA	NA	NA	NA
PGSC0003DMG400004979	NA	Gene of unknown function	NA	35.2 not assigned.unknown | 35 not assigned	35.2	No Mercator4 annotation.no other annotation available	not classified	-0.737653	0.12543	-0.935089	0.0472376	NA	NA	NA	NA	NA	NA	NA	NA	NA	NA	NA	NA	NA	NA	NA	NA	NA	NA	2.19728	3.21971	2.21223	1.90923	1.19505	1.77454	1.83328	1.95108	1.05752	1.72776	1.98548	1.12039	NA	NA	NA	NA	NA	NA	NA	NA	NA	NA	NA	NA	NA	NA	NA	NA	NA	NA	NA	NA	NA	NA	NA	NA	NA	NA	NA	NA	NA	NA	NA	NA	NA	NA	NA	NA	NA	NA	NA	NA	NA	NA	NA
PGSC0003DMG401005699	NA	F-box family protein	NA	26.16 misc.myrosinases-lectin-jacalin | 26 misc	35.2	No Mercator4 annotation.no other annotation available	not classified	0.528195	0.0598888	0.228901	0.354189	0.0138496	0.988423	0.449244	0.504814	-0.435726	0.506466	0.160101	0.810969	NA	NA	NA	NA	NA	NA	NA	NA	NA	NA	2.67211	3.12382	3.08866	3.23354	3.5257	3.17077	3.79073	3.76476	3.23791	3.01252	3.52942	3.27852	3.04175	2.71304	2.94111	2.94134	3.10101	2.64783	2.54951	3.45299	3.34015	2.31092	3.46386	4.38443	2.97691	2.73181	3.30237	2.79009	3.23503	2.06712	2.75162	1.71984	3.48365	2.58504	2.92933	NA	NA	NA	NA	NA	NA	NA	NA	NA	NA	NA	NA	NA	NA	NA	NA	NA	NA	NA	NA
Sotub10g014010	NA	Unknown Protein	NA	29.5.11.4.2 protein.degradation.ubiquitin.E3.RING | 29.5.11.4 protein.degradation.ubiquitin.E3 | 29.5.11 protein.degradation.ubiquitin | 29.5 protein.degradation | 29 protein	35.2	No Mercator4 annotation.no other annotation available	not classified	0.396423	0.376661	0.189949	0.65584	NA	NA	NA	NA	NA	NA	NA	NA	NA	NA	NA	NA	NA	NA	NA	NA	NA	NA	2.53531	3.16455	2.8056	2.52175	2.85962	2.36448	3.48418	4.00526	2.69261	3.42617	2.49913	3.12416	NA	NA	NA	NA	NA	NA	NA	NA	NA	NA	NA	NA	NA	NA	NA	NA	NA	NA	NA	NA	NA	NA	NA	NA	NA	NA	NA	NA	NA	NA	NA	NA	NA	NA	NA	NA	NA	NA	NA	NA	NA	NA	NA
PGSC0003DMG400005002	NA	GTP binding protein	NA	35.1 not assigned.no ontology | 35 not assigned	35.2	No Mercator4 annotation.no other annotation available	not classified	NA	NA	NA	NA	-0.103001	0.984706	1.4488	0.70126	9.27998	8.05351e-05	6.61023	0.0040227	NA	NA	NA	NA	NA	NA	NA	NA	NA	NA	NA	NA	NA	NA	NA	NA	NA	NA	NA	NA	NA	NA	-4.96228	-4.96228	-4.96228	1.11105	-4.96228	-4.96228	0.229614	-4.96228	-4.96228	0.795973	0.420658	-4.96228	-4.96228	-4.96228	-4.96228	-4.96228	3.39446	4.19028	4.5709	4.56114	0.235892	2.91948	1.89393	NA	NA	NA	NA	NA	NA	NA	NA	NA	NA	NA	NA	NA	NA	NA	NA	NA	NA	NA	NA
Sotub02g012410	NA	DVL1	NA	33.99 development.unspecified | 33 development	11.11.1.6.1	Phytohormone action.signalling peptides.NCRP (non-cysteine-rich-peptide) category.DVL/ROT-peptide activity.DVL/RTFL-precursor polypeptide	DVL/RTFL precursor polypeptide	1.23504	0.0763108	1.26077	0.0522628	NA	NA	NA	NA	NA	NA	NA	NA	NA	NA	NA	NA	NA	NA	NA	NA	NA	NA	2.95558	3.0648	2.74649	3.80735	4.52376	4.45296	4.15166	4.334	5.02474	5.36488	4.56924	2.63887	NA	NA	NA	NA	NA	NA	NA	NA	NA	NA	NA	NA	NA	NA	NA	NA	NA	NA	NA	NA	NA	NA	NA	NA	NA	NA	NA	NA	NA	NA	NA	NA	NA	NA	NA	NA	NA	NA	NA	NA	NA	NA	NA
PGSC0003DMG400025953	NA	Conserved gene of unknown function	NA	35.2 not assigned.unknown | 35 not assigned	35.2	No Mercator4 annotation.no other annotation available	not classified	4.63016	0.000124506	5.17667	3.19762e-05	3.57855	0.110379	5.02797	0.0248493	8.27332	0.00144114	7.23626	0.00406631	5.71443	0.407333	7.76445	0.254049	7.06949	0.265353	6.34479	0.335523	7.61621	0.234677	0.90777	2.59008	0.778218	3.37839	6.27307	6.75738	6.44522	6.65611	7.5285	6.67654	6.41817	7.69212	2.56591	0.368801	-1.00824	2.76946	5.4018	3.88457	5.0065	4.63667	7.19068	4.75134	6.65979	6.09133	-0.249717	1.39572	-2.3778	0.45988	6.73538	9.02259	8.12177	8.28879	5.94746	6.99012	8.0853	0.492063	2.09665	0.998732	-5.10906	6.19435	8.44522	6.58919	4.19741	5.24941	6.47507	7.10801	6.3264	5.97949	6.90158	7.87521	3.22819	8.37152	7.15245	6.03354	7.15369
Sotub02g025880	NA	HrpN-interacting protein from Malus	NA	35.2 not assigned.unknown | 35 not assigned	35.2	No Mercator4 annotation.no other annotation available	not classified	0.625361	0.024263	0.255716	0.268209	0.376126	0.641328	0.536766	0.483859	0.13312	0.798827	-0.549223	0.436104	0.860181	0.344259	-0.52673	0.753333	-0.442959	0.760292	0.337197	0.697141	0.34766	0.725012	3.37186	3.19633	2.97995	3.41244	3.88201	3.72898	4.15816	3.6978	3.83207	3.5858	3.18716	3.37027	3.07814	2.95587	2.81965	3.11419	3.34918	3.59083	2.30859	4.21393	3.11082	3.2703	4.23822	3.54253	2.7555	4.6923	3.37104	3.52438	3.67588	4.52518	3.80625	3.30626	3.16275	3.37894	2.44633	3.36557	2.95474	0.875102	2.61354	1.56205	2.62888	4.56329	3.114	2.74629	1.27661	3.04282	1.75337	2.58631	3.82104	3.51309	2.57316	3.15967	2.05214	2.63707	3.53948
PGSC0003DMG400005083	NA	Conserved gene of unknown function	NA	35.2 not assigned.unknown | 35 not assigned	35.2	No Mercator4 annotation.no other annotation available	not classified	-1.36882	0.0272349	-4.0125	0.00498666	NA	NA	NA	NA	NA	NA	NA	NA	NA	NA	NA	NA	NA	NA	NA	NA	NA	NA	3.3638	3.14025	2.68485	3.4539	2.10095	2.58829	1.02722	1.23866	-5.01012	0.483521	-0.244841	0.507013	NA	NA	NA	NA	NA	NA	NA	NA	NA	NA	NA	NA	NA	NA	NA	NA	NA	NA	NA	NA	NA	NA	NA	NA	NA	NA	NA	NA	NA	NA	NA	NA	NA	NA	NA	NA	NA	NA	NA	NA	NA	NA	NA
Sotub07g014680	NA	ELF4-like protein	NA	30.11 signalling.light | 30 signalling	27.1.6.4.3	Multi-process regulation.circadian clock system.evening element regulation.Evening Complex (EC).component *(ELF4)	component *(ELF4) of circadian clock Evening complex (EC)	0.636631	0.103829	0.669899	0.0675971	0.207679	0.746233	0.0866495	0.906139	1.02559	0.0196325	1.69385	0.000691281	-0.0776669	0.890278	0.0039743	0.995464	0.468464	0.303556	0.415283	0.335486	0.220502	0.619617	3.6288	3.58035	3.4564	3.90625	4.00886	4.09721	4.94389	4.08893	3.74346	4.50969	3.95823	4.98964	3.90862	3.49923	4.85392	4.83292	4.39017	4.74344	3.97803	4.82329	4.51572	4.83985	4.01097	4.0598	3.71152	3.97115	3.97182	4.84249	5.29455	4.49419	4.96981	5.66927	5.51519	6.14308	5.84189	3.92925	5.49253	4.7102	5.03118	4.93274	4.62847	3.73849	5.12713	5.12889	5.52864	5.11943	5.17236	5.13773	5.57507	4.60547	5.42484	4.87211	5.37602	5.25008	4.57159
Sotub07g024320	NA	Yippee zinc-binding-like protein	NA	35.1 not assigned.no ontology | 35 not assigned	35.2	No Mercator4 annotation.no other annotation available	not classified	0.0824996	0.86534	0.251733	0.527594	NA	NA	NA	NA	NA	NA	NA	NA	NA	NA	NA	NA	NA	NA	NA	NA	NA	NA	1.42405	1.33742	1.5047	1.52953	0.772959	1.8023	1.62376	1.95108	1.19752	2.30821	1.38136	1.68554	NA	NA	NA	NA	NA	NA	NA	NA	NA	NA	NA	NA	NA	NA	NA	NA	NA	NA	NA	NA	NA	NA	NA	NA	NA	NA	NA	NA	NA	NA	NA	NA	NA	NA	NA	NA	NA	NA	NA	NA	NA	NA	NA
Sotub01g013710	NA	Unknown Protein	NA	35.2 not assigned.unknown | 35 not assigned	35.2	No Mercator4 annotation.no other annotation available	not classified	0.0758906	0.79453	-0.455486	0.101473	-0.193287	0.873036	0.386987	0.704795	-0.898848	0.195133	-0.760775	0.314975	NA	NA	NA	NA	NA	NA	NA	NA	NA	NA	3.00822	2.82163	3.05007	3.28958	2.87238	3.66237	2.85927	3.02027	2.45286	2.67231	2.35375	2.7915	1.02162	2.07394	2.59129	2.11952	1.93001	2.09873	1.48189	1.48155	1.79152	2.97882	1.57957	2.85906	3.08666	2.49206	2.1767	3.48165	3.01015	1.23628	1.26166	1.6534	2.18714	1.52077	2.29527	NA	NA	NA	NA	NA	NA	NA	NA	NA	NA	NA	NA	NA	NA	NA	NA	NA	NA	NA	NA
PGSC0003DMG400009850	NA	Progesterone 5-beta-reductase	NA	33.99 development.unspecified | 33 development	35.2	No Mercator4 annotation.no other annotation available	not classified	1.04381	0.11145	1.61462	0.0124132	-0.230478	0.801909	0.102516	0.91498	0.638957	0.482928	1.03898	0.249739	-1.64263	0.459635	1.23218	0.159335	-0.596814	0.681967	0.971443	0.186123	0.675903	0.405651	1.42405	2.28486	1.85739	3.09366	4.38362	2.43711	2.67205	3.20306	3.45807	4.48172	3.43318	3.62853	4.31147	2.46644	4.17938	4.69878	3.55327	4.6058	3.65958	2.88619	4.36982	4.23564	3.7262	3.75879	2.58643	1.45638	2.9894	2.88059	3.56192	4.74509	1.99088	2.79215	2.96529	3.41909	4.74987	2.55011	3.77513	3.03202	3.0239	4.55288	4.00897	4.17783	4.54796	-5.10906	2.48911	2.91989	2.17245	4.11068	3.68184	4.92705	3.99138	4.06672	2.32722	3.90654	4.48083
Sotub03g018660	NA	Polyadenylate-binding protein family protein	NA	27.1.3.17 RNA.processing.3' end processing.PabN | 27.1.3 RNA.processing.3' end processing | 27.1 RNA.processing | 27 RNA	16.2.1.2.2	RNA processing.RNA modification.mRNA modification.poly(A) RNA polymerase activity.regulatory protein of poly(A) RNA polymerase activity	regulatory protein of poly(A) RNA polymerase activity	0.674048	0.105111	0.557688	0.141809	0.937781	0.465683	2.11493	0.0480758	0.417806	0.520601	1.15009	0.0684031	NA	NA	NA	NA	NA	NA	NA	NA	NA	NA	2.52089	2.80111	2.51107	2.45798	2.51337	3.92481	3.72218	2.90627	3.2051	2.75644	3.20846	3.40223	1.82989	-0.0772532	1.88792	1.35762	1.29151	2.22654	2.76865	2.52028	2.8639	3.34133	3.43664	3.88682	2.80772	2.54889	1.69536	2.94493	2.43383	4.90086	3.04141	2.23345	3.21052	3.71618	4.33541	NA	NA	NA	NA	NA	NA	NA	NA	NA	NA	NA	NA	NA	NA	NA	NA	NA	NA	NA	NA
PGSC0003DMG400022601	NA	Phospholipid-transporting ATPase	NA	34.1 transport.p- and v-ATPases | 34 transport	35.2	No Mercator4 annotation.no other annotation available	not classified	2.21737	0.134523	2.89344	0.0372645	NA	NA	NA	NA	NA	NA	NA	NA	NA	NA	NA	NA	NA	NA	NA	NA	NA	NA	-0.862577	-0.269274	-1.05862	-1.30923	-0.564231	1.85628	2.55867	1.9253	2.48964	0.999773	2.10388	2.7172	NA	NA	NA	NA	NA	NA	NA	NA	NA	NA	NA	NA	NA	NA	NA	NA	NA	NA	NA	NA	NA	NA	NA	NA	NA	NA	NA	NA	NA	NA	NA	NA	NA	NA	NA	NA	NA	NA	NA	NA	NA	NA	NA
Sotub02g021720	NA	Unknown Protein	NA	35.2 not assigned.unknown | 35 not assigned	35.2	No Mercator4 annotation.no other annotation available	not classified	0.187133	0.623271	-0.562552	0.152771	-1.98682	0.0687956	-0.582653	0.44321	-0.176217	0.905379	-2.37777	0.272477	NA	NA	NA	NA	NA	NA	NA	NA	NA	NA	2.64577	2.62552	2.75851	2.20954	2.69686	3.35075	2.67205	2.27069	1.80545	2.79105	1.74428	1.54943	3.39176	3.79528	3.94778	5.32411	3.23042	1.62899	1.65686	2.00696	3.78146	3.44977	2.60479	4.14933	-0.146738	2.33937	1.87425	2.08067	-0.0922476	3.46463	1.90236	1.12564	-1.13884	2.88168	-4.96228	NA	NA	NA	NA	NA	NA	NA	NA	NA	NA	NA	NA	NA	NA	NA	NA	NA	NA	NA	NA
PGSC0003DMG400009898	NA	BLE1 protein	NA	35.2 not assigned.unknown | 35 not assigned	2.4.1.4.2.2	Cellular respiration.oxidative phosphorylation.NADH dehydrogenase complex.non-core modules.beta subcomplex.component *(NDUFB2/AGGG)	component *(NDUFB2/AGGG) of NADH dehydrogenase beta subcomplex	0.115353	0.670359	-0.199538	0.413478	0.168189	0.658567	0.0947971	0.824623	-1.25951	0.000100339	-1.55229	2.32379e-05	-1.2369	0.0302667	-1.41318	0.0334372	-1.72337	0.00416848	-0.962089	0.0384995	-1.17666	0.0169209	7.82128	7.13241	7.17845	7.26679	7.68247	7.67039	7.29963	7.22318	7.26695	7.10567	6.90197	7.33497	7.09147	7.05954	6.89593	7.17668	6.90707	7.02746	7.32242	7.63948	6.98275	7.53514	7.02759	7.05941	7.70262	7.98618	7.31791	8.02003	6.73275	6.30232	6.5932	6.35538	6.39265	6.29641	5.91367	6.79814	6.33788	6.72997	6.72577	5.61907	4.75347	4.84567	6.1967	5.07438	5.26579	4.50545	5.02019	4.74316	6.18895	5.52005	6.2291	4.66121	5.3398	5.91498	5.8739
Sotub11g014590	NA	Aminoacylase-1	NA	26.8 misc.nitrilases, nitrile lyases, berberine bridge enzymes, reticuline oxidases, troponine reductases | 26 misc	50.3.5	Enzyme classification.EC_3 hydrolases.EC_3-5 hydrolase acting on carbon-nitrogen bond, other than peptide bond	EC_3.5 hydrolase acting on carbon-nitrogen bond, other than peptide bond	0.0031852	0.99317	0.436536	0.174523	0.00954399	0.991252	-0.0804445	0.927798	-1.61773	0.031212	-0.82378	0.182601	-0.524992	0.276928	-1.12596	0.0843913	-1.12723	0.0409436	-0.701398	0.104552	-1.13305	0.0243796	4.25238	4.10878	3.80239	4.31905	4.88994	4.17891	3.44217	3.92296	4.74939	4.47464	4.76525	4.2413	4.47731	4.72032	4.79874	4.57892	4.77341	5.35005	3.42978	5.04589	5.22134	4.90577	4.57431	3.558	4.45529	5.57311	4.97525	5.36556	4.06977	1.5085	2.9264	4.32008	4.50475	4.68728	3.39827	5.40102	5.69566	5.62876	5.22811	4.23629	4.5714	4.43952	4.70693	5.74433	4.52501	4.03437	4.53765	4.82656	4.07581	4.03045	5.59714	3.58229	4.59598	4.4085	4.80328
Sotub11g014630	NA	Glutaredoxin 2	NA	35.2 not assigned.unknown | 35 not assigned	35.2	No Mercator4 annotation.no other annotation available	not classified	-1.17598	0.0173744	-1.56454	0.00266428	-0.00434284	0.995103	-0.163875	0.816971	-1.90268	0.00831477	-2.79263	0.00730595	NA	NA	NA	NA	NA	NA	NA	NA	NA	NA	4.5295	4.2173	4.33103	4.00439	3.7219	3.44182	2.2288	2.86618	2.43411	3.59889	2.14865	2.51277	3.24745	3.31237	2.94111	2.86367	3.13192	3.05447	3.03479	3.12808	2.51771	2.66945	3.24067	3.30648	3.2839	3.33479	3.69654	3.28856	2.43383	2.97448	0.184014	0.668035	1.93753	-0.295486	-0.338933	NA	NA	NA	NA	NA	NA	NA	NA	NA	NA	NA	NA	NA	NA	NA	NA	NA	NA	NA	NA
Sotub01g026670	NA	Unknown Protein	NA	35.2 not assigned.unknown | 35 not assigned	35.2	No Mercator4 annotation.no other annotation available	not classified	0.419053	0.136249	0.343125	0.182619	0.0533651	0.945272	0.205332	0.75325	-0.849589	0.117857	-0.786301	0.19935	-0.362733	0.438232	-1.23788	0.149774	-1.42843	0.0959354	-0.965636	0.0496395	-1.07193	0.0788238	3.97931	3.68485	4.07646	3.34352	3.7975	4.23091	4.43477	4.32416	4.16905	4.43506	3.92645	3.92657	3.72577	3.91507	4.112	3.77215	3.28645	3.79314	3.56763	5.11136	3.89877	4.48734	4.17372	3.78532	3.91568	4.07153	4.71545	3.37672	2.88935	3.41586	2.81765	3.72553	3.25675	2.80296	3.7044	4.46046	3.95654	3.68136	4.57223	2.71536	3.37059	3.65025	3.8691	3.84437	1.58639	3.33033	3.18911	2.62675	2.2153	3.66958	3.49333	2.9322	3.30003	3.33231	2.658
PGSC0003DMG402019042	NA	Cytochrome P450 like_TBP	NA	35.2 not assigned.unknown | 35 not assigned	35.2	No Mercator4 annotation.no other annotation available	not classified	NA	NA	NA	NA	1.27294	0.366003	0.302557	0.888479	-0.338996	0.802359	0.757149	0.513149	1.87056	0.120372	0.680254	0.610486	0.867166	0.424648	0.118653	0.922456	-1.54249	0.260413	NA	NA	NA	NA	NA	NA	NA	NA	NA	NA	NA	NA	2.0656	1.10422	1.1391	4.76131	3.6056	4.2877	3.09683	2.92166	2.28849	3.52034	1.8783	2.2835	1.6524	2.76816	2.25954	3.09423	1.23985	5.85507	2.3219	0.796745	2.02562	6.05453	2.44633	5.84181	4.86008	5.55682	4.9583	5.67117	6.32307	8.85377	5.03466	7.58076	6.78414	5.51306	6.20876	6.0543	5.49208	3.46364	6.20375	6.29781	2.20864	1.33079	6.59624
PGSC0003DMG400026267	NA	Gene of unknown function	NA	35.2 not assigned.unknown | 35 not assigned	35.2	No Mercator4 annotation.no other annotation available	not classified	2.05175	0.00048077	2.24122	0.00011428	NA	NA	NA	NA	NA	NA	NA	NA	NA	NA	NA	NA	NA	NA	NA	NA	NA	NA	1.48476	1.39332	0.629112	1.78478	3.14917	3.62399	3.36558	3.30656	3.70487	3.25493	3.61964	3.64866	NA	NA	NA	NA	NA	NA	NA	NA	NA	NA	NA	NA	NA	NA	NA	NA	NA	NA	NA	NA	NA	NA	NA	NA	NA	NA	NA	NA	NA	NA	NA	NA	NA	NA	NA	NA	NA	NA	NA	NA	NA	NA	NA
Sotub01g014600	NA	Ubiquitin-protein ligase cullin 4	NA	29.5.11.4.5.1 protein.degradation.ubiquitin.E3.BTB/POZ Cullin3.Cullin3 | 29.5.11.4.5 protein.degradation.ubiquitin.E3.BTB/POZ Cullin3 | 29.5.11.4 protein.degradation.ubiquitin.E3 | 29.5.11 protein.degradation.ubiquitin | 29.5 protein.degradation | 29 protein	19.2.2.12.4.1	Protein homeostasis.ubiquitin-proteasome system.ubiquitin-fold protein conjugation.CULLIN-based E3 ubiquitin ligase activities.CUL3-based E3 ubiquitin ligase complexes.scaffold component *(CUL3)	scaffold component *(CUL3) of CUL3-BTB E3 ligase complexes	-0.273034	0.187602	-0.309588	0.111905	-0.783132	0.0395802	-1.01182	0.0134983	-0.473101	0.118958	0.131779	0.676362	-0.214485	0.589218	-0.120375	0.798713	-0.60594	0.140797	-0.0868855	0.808678	-0.958209	0.0328726	4.37772	4.28167	4.27357	4.05377	4.253	3.84697	3.90339	3.88333	4.18034	3.90304	3.71946	3.95379	4.78857	4.8491	4.81737	4.74902	4.07198	4.34516	3.95029	3.68399	3.8478	3.04415	4.17921	4.14422	4.65379	4.63111	4.57371	4.76442	3.8988	3.81735	4.34884	4.55205	4.54629	4.83801	5.08534	5.35507	5.06745	4.85084	4.87165	4.8738	4.97136	4.19494	4.88502	5.32138	5.02671	4.22817	4.09386	5.39355	5.14252	4.49165	4.76073	3.59098	4.17046	4.3716	3.94718
PGSC0003DMG402008771	NA	Uncharacterized mitochondrial protein	NA	35.2 not assigned.unknown | 35 not assigned	35.2	No Mercator4 annotation.no other annotation available	not classified	1.90014	0.0420018	1.0963	0.192698	2.64411	0.127971	1.60121	0.403603	0.80004	0.361584	0.285812	0.824789	-0.0824908	0.945448	1.76662	0.0774363	0.175551	0.895369	0.346633	0.718179	0.724356	0.426615	0.951441	0.947073	1.56068	1.29415	2.07908	3.36943	3.9934	2.98327	3.37203	1.31722	1.26419	3.23481	2.87598	2.67476	1.52317	0.715826	5.55412	3.60434	4.73131	4.5637	2.48473	3.72012	3.59279	4.39739	3.08666	3.44368	4.06228	2.85849	4.59901	7.31538	2.78501	3.0972	4.63998	2.01561	3.4985	3.59794	3.36618	4.16322	2.2664	4.7567	5.48038	4.85647	1.37989	4.88152	4.73213	2.7133	3.1785	3.1735	3.58358	5.51034	3.40899	3.90177	3.97361	3.59349	4.9263
PGSC0003DMG400019808	NA	Gene of unknown function	NA	35.2 not assigned.unknown | 35 not assigned	35.2	No Mercator4 annotation.no other annotation available	not classified	-0.457082	0.339395	-0.462056	0.289861	NA	NA	NA	NA	NA	NA	NA	NA	NA	NA	NA	NA	NA	NA	NA	NA	NA	NA	1.42405	2.19335	2.10337	2.22877	1.02248	1.39154	2.12641	1.73062	1.10572	2.40075	1.48973	0.957828	NA	NA	NA	NA	NA	NA	NA	NA	NA	NA	NA	NA	NA	NA	NA	NA	NA	NA	NA	NA	NA	NA	NA	NA	NA	NA	NA	NA	NA	NA	NA	NA	NA	NA	NA	NA	NA	NA	NA	NA	NA	NA	NA
PGSC0003DMG400014880	NA	ABC transporter family protein	NA	35.2 not assigned.unknown | 35 not assigned	11.11.1.1.1	Phytohormone action.signalling peptides.NCRP (non-cysteine-rich-peptide) category.PIP/PIPL-peptide activity.PIP/PIPL-precursor polypeptide	PIP/PIPL precursor polypeptide	12.1465	0.101398	11.9449	0.0840852	NA	NA	NA	NA	NA	NA	NA	NA	NA	NA	NA	NA	NA	NA	NA	NA	NA	NA	-5.01012	-5.01012	-5.01012	-5.01012	2.69686	7.81666	9.22762	8.12556	8.66482	3.12531	8.04742	7.1857	NA	NA	NA	NA	NA	NA	NA	NA	NA	NA	NA	NA	NA	NA	NA	NA	NA	NA	NA	NA	NA	NA	NA	NA	NA	NA	NA	NA	NA	NA	NA	NA	NA	NA	NA	NA	NA	NA	NA	NA	NA	NA	NA
Sotub01g024610	NA	Unknown Protein	NA	35.2 not assigned.unknown | 35 not assigned	35.2	No Mercator4 annotation.no other annotation available	not classified	-0.28329	0.340964	-0.705465	0.0218192	-0.431245	0.470412	0.487515	0.361564	0.0948591	0.846352	-0.503693	0.395622	0.476076	0.392005	-0.522945	0.577253	0.328233	0.546994	-0.0470249	0.940671	0.117923	0.833115	5.63615	5.76931	5.3035	5.82247	5.28324	5.74265	5.06301	5.31065	4.84477	5.48248	4.46247	4.91958	4.38955	4.16107	4.60097	4.98214	4.81527	4.95067	3.46157	3.13817	5.1833	5.09493	4.80117	4.99162	4.04639	4.53944	4.11663	4.59433	4.84623	3.39923	4.0455	4.91317	4.17469	3.59292	3.38336	4.1985	4.66249	3.91903	4.31564	3.95898	3.32528	4.06445	5.53926	4.46059	4.52501	4.6244	4.68365	4.49265	4.54615	1.92572	4.62589	4.50893	3.78756	4.88862	4.07678
Sotub04g009510	NA	Chromosome 15 contig 1 DNA sequence	NA	35.2 not assigned.unknown | 35 not assigned	35.2	No Mercator4 annotation.no other annotation available	not classified	0.119662	0.77261	-0.245312	0.520725	-0.217833	0.845408	-0.706472	0.548035	-3.97008	0.0163141	-2.81562	0.0696418	NA	NA	NA	NA	NA	NA	NA	NA	NA	NA	2.57773	2.02661	2.14058	2.37407	2.91003	2.34573	1.66086	2.4976	2.23183	2.60906	1.52411	1.65933	3.2946	3.15441	3.15708	1.89253	2.08549	2.49664	3.07645	3.05542	1.55783	3.36709	1.36527	2.32025	2.55622	3.90739	3.37104	2.69353	1.58923	-4.96228	-0.98506	-0.677712	2.38328	1.98027	-4.96228	NA	NA	NA	NA	NA	NA	NA	NA	NA	NA	NA	NA	NA	NA	NA	NA	NA	NA	NA	NA
PGSC0003DMG400010113	NA	Gene of unknown function	NA	35.2 not assigned.unknown | 35 not assigned	35.2	No Mercator4 annotation.no other annotation available	not classified	NA	NA	NA	NA	3.66517	0.0150604	3.70014	0.0127759	4.32839	0.000543321	4.17531	0.000879534	0.915235	0.818872	4.71606	0.100002	5.00984	0.0614267	4.03319	0.13053	6.13901	0.0255808	NA	NA	NA	NA	NA	NA	NA	NA	NA	NA	NA	NA	2.48692	0.806671	3.53052	2.7073	4.76028	6.37532	6.58781	6.62365	6.55051	5.80332	5.85278	6.2804	2.113	3.79444	-0.460333	4.61095	5.84217	7.21325	6.64981	7.49803	5.81931	6.53733	7.58861	1.83941	0.860083	0.739876	0.574166	5.84534	5.55097	5.8824	4.36929	-5.10906	6.55959	5.26796	6.19566	5.15397	3.84733	6.21641	5.01385	6.82202	7.68996	6.81882	7.1937
Sotub06g006240	NA	Unknown Protein	NA	35.2 not assigned.unknown | 35 not assigned	35.2	No Mercator4 annotation.no other annotation available	not classified	-0.415116	0.281519	-1.18973	0.00529379	0.141663	0.803746	0.176352	0.752001	-1.21515	0.00248654	-3.8517	8.65551e-06	-2.06584	0.0199213	-3.45322	0.132993	-3.41967	0.056983	-2.26058	0.00850985	-1.9939	0.0134535	8.06036	7.18334	7.52559	7.35915	7.11115	7.52645	6.92193	6.92445	6.42632	6.88848	5.57036	6.5164	6.58883	6.76072	6.44211	6.00098	7.19624	6.07892	6.49869	6.58269	6.13696	6.69772	6.73715	6.92567	7.30805	6.9982	7.59253	7.07424	6.51014	6.36574	6.02604	5.23904	3.37884	4.31423	2.3576	6.19679	5.78046	6.23455	5.05977	2.65576	1.85874	2.4968	3.38879	5.33999	2.28952	2.60574	2.27564	1.13221	2.25513	4.52096	4.31933	3.39636	4.26263	4.60915	2.32188
PGSC0003DMG401019388	NA	DNA binding protein	NA	27.3.67 RNA.regulation of transcription.putative transcription regulator | 27.3 RNA.regulation of transcription | 27 RNA	35.2	No Mercator4 annotation.no other annotation available	not classified	-0.11235	0.661194	-0.464218	0.0650082	0.838937	0.328429	0.690316	0.453408	-4.08224	0.0115267	-2.15027	0.0893448	NA	NA	NA	NA	NA	NA	NA	NA	NA	NA	3.15553	2.90091	2.60724	2.73856	2.69686	2.85008	2.74297	2.66275	2.41511	2.50171	2.63119	2.03048	2.51373	2.09342	2.16226	2.68166	2.48721	3.27325	3.15632	3.85886	2.67216	2.52437	3.27182	3.75879	2.113	3.4134	2.75824	2.81326	-4.96228	-4.96228	1.43996	2.16355	-0.293571	2.32824	0.157972	NA	NA	NA	NA	NA	NA	NA	NA	NA	NA	NA	NA	NA	NA	NA	NA	NA	NA	NA	NA
PGSC0003DMG400010213	NA	Gene of unknown function	NA	35.2 not assigned.unknown | 35 not assigned	35.2	No Mercator4 annotation.no other annotation available	not classified	-0.799536	0.160949	-0.839855	0.108966	NA	NA	NA	NA	NA	NA	NA	NA	NA	NA	NA	NA	NA	NA	NA	NA	NA	NA	2.60533	1.87779	2.02594	1.56022	2.03433	1.01814	0.779862	0.910998	-0.0737848	1.92763	1.52411	1.08144	NA	NA	NA	NA	NA	NA	NA	NA	NA	NA	NA	NA	NA	NA	NA	NA	NA	NA	NA	NA	NA	NA	NA	NA	NA	NA	NA	NA	NA	NA	NA	NA	NA	NA	NA	NA	NA	NA	NA	NA	NA	NA	NA
Sotub12g014600	NA	Unknown Protein	NA	35.2 not assigned.unknown | 35 not assigned	35.2	No Mercator4 annotation.no other annotation available	not classified	2.71008	0.000275488	3.10769	6.28651e-05	-1.33601	0.394627	0.651697	0.590398	0.980292	0.191894	-0.0267802	0.97751	1.2279	0.092082	0.808139	0.318708	0.90001	0.181722	1.60214	0.012866	1.68942	0.00980495	3.32282	2.95763	2.74649	3.98755	6.30991	5.82785	5.90114	5.76228	7.06847	6.0945	6.6234	5.56534	4.53735	4.2975	4.04583	5.04632	4.20391	4.68423	5.32004	-1.84971	5.31812	4.57099	5.34345	5.29144	5.38072	6.09354	3.89616	6.47439	6.14757	5.68372	6.98675	6.91201	5.25083	5.78696	5.28299	3.00521	4.76081	4.26934	4.18199	5.46264	4.07205	5.93767	5.85316	4.08392	5.25761	4.14828	5.52842	5.71919	5.4347	5.26395	6.16514	5.49649	6.12027	5.86033	5.58115
Sotub12g005590	NA	Metallothionein	NA	15.2 metal handling.binding, chelation and storage | 15 metal handling	25.5.7.1 | 26.8.1.1	Nutrient uptake.micronutrient homeostasis.metallochaperone activities.metallothionein *(MT) | External stimuli response.toxic compounds.heavy metal.metallothionein	metallothionein *(MT) | metallothionein	0.405985	0.68856	-0.840064	0.340949	NA	NA	NA	NA	NA	NA	NA	NA	NA	NA	NA	NA	NA	NA	NA	NA	NA	NA	7.00624	7.99981	7.6453	8.77919	9.33703	8.88125	6.7004	8.21474	8.22821	8.31918	6.24344	5.28152	NA	NA	NA	NA	NA	NA	NA	NA	NA	NA	NA	NA	NA	NA	NA	NA	NA	NA	NA	NA	NA	NA	NA	NA	NA	NA	NA	NA	NA	NA	NA	NA	NA	NA	NA	NA	NA	NA	NA	NA	NA	NA	NA
Sotub10g016520	NA	Chitinase C	NA	35.2 not assigned.unknown | 35 not assigned	35.2	No Mercator4 annotation.no other annotation available	not classified	8.85744	0.11668	9.26657	0.0801965	NA	NA	NA	NA	NA	NA	NA	NA	NA	NA	NA	NA	NA	NA	NA	NA	NA	NA	-5.01012	-5.01012	-5.01012	-5.01012	3.50125	3.27352	5.28125	2.89303	5.1678	0.366009	6.0162	5.08381	NA	NA	NA	NA	NA	NA	NA	NA	NA	NA	NA	NA	NA	NA	NA	NA	NA	NA	NA	NA	NA	NA	NA	NA	NA	NA	NA	NA	NA	NA	NA	NA	NA	NA	NA	NA	NA	NA	NA	NA	NA	NA	NA
Sotub06g009430	NA	Unknown Protein	NA	35.1 not assigned.no ontology | 35 not assigned	35.2	No Mercator4 annotation.no other annotation available	not classified	1.36212	0.00668005	1.3348	0.00364032	0.931896	0.136225	1.17251	0.0537108	0.853267	0.0535464	0.548825	0.287941	-0.587269	0.556465	-4.12918	0.147268	0.139734	0.871092	-0.452092	0.514891	0.917997	0.101368	2.41569	2.51647	2.58041	2.87911	3.37234	3.70711	4.79747	4.00526	4.2939	3.57922	3.77763	4.07773	3.08709	2.87938	2.9982	2.21197	4.18438	3.58403	4.03725	3.16801	4.21757	3.51267	4.30499	3.93501	2.68745	3.32668	3.00869	3.72701	4.39226	4.70506	3.85424	3.47927	4.02778	3.06151	3.96685	3.28944	3.28277	3.87129	2.60162	2.8597	-5.10906	3.48384	2.05893	2.82764	2.8207	3.41471	3.81428	2.74171	1.65482	4.62359	2.73855	4.47174	4.48811	3.83441	4.09438
Sotub10g015290	NA	Citrate synthase	NA	35.2 not assigned.unknown | 35 not assigned	35.2	No Mercator4 annotation.no other annotation available	not classified	-0.822451	0.0544313	-1.36985	0.00438326	NA	NA	NA	NA	NA	NA	NA	NA	NA	NA	NA	NA	NA	NA	NA	NA	NA	NA	4.38171	4.02279	3.61682	4.22159	3.17	3.85362	2.93695	2.94528	1.71513	3.38144	2.70798	2.7915	NA	NA	NA	NA	NA	NA	NA	NA	NA	NA	NA	NA	NA	NA	NA	NA	NA	NA	NA	NA	NA	NA	NA	NA	NA	NA	NA	NA	NA	NA	NA	NA	NA	NA	NA	NA	NA	NA	NA	NA	NA	NA	NA
Sotub07g024770	NA	Cytochrome P450	NA	26.10 misc.cytochrome P450 | 26 misc	35.2	No Mercator4 annotation.no other annotation available	not classified	3.38378	0.0321843	3.94408	0.00905013	NA	NA	NA	NA	NA	NA	NA	NA	NA	NA	NA	NA	NA	NA	NA	NA	NA	NA	-1.4074	-2.46762	-1.68179	-1.55024	0.927787	0.815083	2.74297	2.04985	2.84234	1.70374	2.56667	1.60543	NA	NA	NA	NA	NA	NA	NA	NA	NA	NA	NA	NA	NA	NA	NA	NA	NA	NA	NA	NA	NA	NA	NA	NA	NA	NA	NA	NA	NA	NA	NA	NA	NA	NA	NA	NA	NA	NA	NA	NA	NA	NA	NA
PGSC0003DMG400008750	NA	Cytochrome P450	NA	26.10 misc.cytochrome P450 | 26 misc	5.2.10.2.2.3 | 50.1.13	Lipid metabolism.glycerolipid metabolism.glycerolipid degradation.phospholipase activities.phospholipase A2 activities.phospholipase-A2 *(pPLA2-II) | Enzyme classification.EC_1 oxidoreductases.EC_1-14 oxidoreductase acting on paired donor with incorporation or reduction of molecular oxygen	phospholipase-A2 *(pPLA2-II)) | EC_1.14 oxidoreductase acting on paired donor with incorporation or reduction of molecular oxygen	NA	NA	NA	NA	-2.35786	0.181921	-0.64293	0.649918	-2.04771	0.16038	-0.287302	0.81659	NA	NA	NA	NA	NA	NA	NA	NA	NA	NA	NA	NA	NA	NA	NA	NA	NA	NA	NA	NA	NA	NA	2.29931	2.75034	2.90174	2.85222	2.16734	2.34394	1.76272	-4.96228	2.48473	1.47037	2.68411	1.66569	2.37771	2.09416	2.25954	3.39218	0.00399538	-4.96228	2.34448	2.66301	2.64206	1.36509	2.47473	NA	NA	NA	NA	NA	NA	NA	NA	NA	NA	NA	NA	NA	NA	NA	NA	NA	NA	NA	NA
Sotub04g020090	NA	Sodium/hydrogen exchanger	NA	34.14 transport.unspecified cations | 34 transport	24.2.8.1.1	Solute transport.carrier-mediated transport.CPA superfamily.CPA-1 family.proton:cation antiporter *(NHX)	proton:sodium cation antiporter *(NHX)	0.891367	0.0207644	1.28137	0.00165962	0.469935	0.187399	0.516468	0.143199	-0.130939	0.679107	0.38058	0.217518	0.251397	0.636837	-0.439856	0.592886	-0.0885603	0.883158	0.207812	0.663745	-0.141808	0.792952	3.10808	3.56217	3.07911	3.30778	4.00307	4.34384	3.97142	4.30929	4.82331	3.9083	5.10045	4.3842	4.20444	3.70951	4.06377	4.42906	4.71676	4.71258	4.64742	4.20436	4.57567	4.38599	4.66704	4.85113	4.46345	4.27049	3.93196	4.33502	4.18203	3.67265	4.16447	4.23175	4.91544	4.50036	4.29616	4.3221	4.19955	4.04867	4.88646	4.20752	3.31372	3.52952	4.96411	5.16585	4.04394	5.09691	3.67776	4.67408	4.25838	4.14782	4.90158	3.97668	3.43293	4.53221	4.57577
Sotub03g027010	NA	AT3g47831/T23J7	NA	35.2 not assigned.unknown | 35 not assigned	2.4.5.3.4	Cellular respiration.oxidative phosphorylation.cytochrome c oxidase complex.assembly.assembly factor *(COX14)	assembly factor *(COX14) of cytochrome c oxidase assembly	-0.0890646	0.809702	-0.227861	0.481512	0.0683462	0.928301	-0.00850139	0.991261	-1.13715	0.0488041	-1.26473	0.0625495	NA	NA	NA	NA	NA	NA	NA	NA	NA	NA	3.52423	2.63715	3.00034	2.79127	3.26021	2.86332	2.65377	2.75347	2.69261	3.36622	2.41	2.48319	3.48279	2.71304	3.31523	3.14265	3.06942	3.23901	2.57879	4.105	2.92663	3.30625	3.60914	2.85906	3.16882	3.87443	3.79426	3.74519	3.40331	1.98035	1.96197	2.32167	2.57064	2.53721	1.89393	NA	NA	NA	NA	NA	NA	NA	NA	NA	NA	NA	NA	NA	NA	NA	NA	NA	NA	NA	NA
Sotub12g031060	NA	MYB transcription factor	NA	27.3.25 RNA.regulation of transcription.MYB domain transcription factor family | 27.3 RNA.regulation of transcription | 27 RNA	35.2	No Mercator4 annotation.no other annotation available	not classified	NA	NA	NA	NA	1.98903	0.76452	4.44242	0.374538	4.3126	0.13837	3.57993	0.239162	NA	NA	NA	NA	NA	NA	NA	NA	NA	NA	NA	NA	NA	NA	NA	NA	NA	NA	NA	NA	NA	NA	-4.96228	0.0872367	-4.96228	2.51748	0.965177	-4.96228	1.9977	2.15339	1.19974	1.37202	4.42067	2.79521	-4.96228	1.93272	-0.68981	0.821496	0.831334	5.37057	5.46051	4.13158	0.971911	4.72513	4.77293	NA	NA	NA	NA	NA	NA	NA	NA	NA	NA	NA	NA	NA	NA	NA	NA	NA	NA	NA	NA
Sotub05g007300	NA	Protein IDA	NA	34.98 transport.membrane system unknown | 34 transport	11.11.1.5.1	Phytohormone action.signalling peptides.NCRP (non-cysteine-rich-peptide) category.IDL-peptide activity.IDA/IDL-precursor polypeptide	IDA/IDL precursor polypeptide	7.8397	0.190934	8.70831	0.123218	-0.925088	0.862355	2.53574	0.410058	3.20187	0.07752	3.68934	0.0483332	3.43038	0.712174	8.56352	0.160638	8.41948	0.139466	1.55335	0.812564	7.33477	0.198314	-2.29328	-5.01012	-5.01012	-3.42483	1.81376	3.86024	5.57649	4.06552	5.71205	0.876276	6.19624	5.88248	0.821541	1.02528	-1.00824	1.14896	2.81385	-0.276412	0.67146	-4.96228	2.22999	1.47037	4.09464	4.38008	0.549281	1.33239	0.927922	2.25996	2.64259	5.16462	6.11408	4.48199	3.52956	5.02303	6.8537	-5.10906	-5.10906	0.167374	-1.59505	4.88423	6.33455	2.45952	3.38182	-5.10906	5.65863	5.57955	4.98712	5.78172	4.65809	5.93728	-5.10906	4.5362	3.50514	3.95723	5.30702
Sotub12g012140	NA	Myb-related transcription factor	NA	35.2 not assigned.unknown | 35 not assigned	35.2	No Mercator4 annotation.no other annotation available	not classified	6.30725	0.026468	7.11405	0.0081422	NA	NA	NA	NA	NA	NA	NA	NA	NA	NA	NA	NA	NA	NA	NA	NA	NA	NA	-5.01012	-2.9338	-5.01012	-5.01012	0.659663	3.58456	-0.262127	2.61516	3.89513	2.17479	1.4184	2.76716	NA	NA	NA	NA	NA	NA	NA	NA	NA	NA	NA	NA	NA	NA	NA	NA	NA	NA	NA	NA	NA	NA	NA	NA	NA	NA	NA	NA	NA	NA	NA	NA	NA	NA	NA	NA	NA	NA	NA	NA	NA	NA	NA
Sotub01g024900	NA	Unknown Protein	NA	35.2 not assigned.unknown | 35 not assigned	35.2	No Mercator4 annotation.no other annotation available	not classified	-0.356194	0.481324	0.650454	0.0888867	-0.0176753	0.992531	-0.856483	0.66521	0.85038	0.663559	0.56642	0.795365	NA	NA	NA	NA	NA	NA	NA	NA	NA	NA	0.558293	0.830417	1.6918	0.823254	0.599494	0.578694	0.39567	0.857466	1.32513	1.57725	1.93526	1.65933	2.77984	2.75034	2.74377	1.38964	2.74887	1.09042	3.0135	2.95628	1.52576	2.01758	2.00727	0.789094	2.25142	-4.96228	3.13693	2.243	2.85104	-4.96228	2.86526	2.6798	1.09917	0.842534	1.66659	NA	NA	NA	NA	NA	NA	NA	NA	NA	NA	NA	NA	NA	NA	NA	NA	NA	NA	NA	NA
Sotub11g015200	NA	40S ribosomal protein S29	NA	29.2.1.2.1.29 protein.synthesis.ribosomal protein.eukaryotic.40S subunit.S29 | 29.2.1.2.1 protein.synthesis.ribosomal protein.eukaryotic.40S subunit | 29.2.1.2 protein.synthesis.ribosomal protein.eukaryotic | 29.2.1 protein.synthesis.ribosomal protein | 29.2 protein.synthesis | 29 protein	17.1.3.1.19	Protein biosynthesis.ribosome biogenesis.small ribosomal subunit (SSU).SSU proteome.component *(uS14)	component *(uS14) of small ribosomal-subunit (SSU) proteome	-0.470337	0.158128	-0.518112	0.101058	0.39526	0.406332	0.0985424	0.867852	-1.52868	0.000299076	-2.51518	9.23659e-06	-2.06974	0.0172666	-2.76556	0.0830409	-2.12673	0.00909128	-1.53129	0.00900932	-1.82737	0.00548618	7.51967	6.61209	7.3006	6.57862	6.5334	6.58129	6.57602	6.44096	6.75193	6.80557	5.93226	6.46151	6.84915	6.8819	6.80551	5.94416	7.27047	6.27646	7.1163	7.39326	6.35109	7.166	6.58633	6.77081	7.4302	7.22763	7.79911	7.23778	6.37606	5.83357	6.05371	5.30275	4.66419	5.24398	4.89355	6.45032	6.02038	6.78253	5.93525	4.1482	2.2468	1.67654	4.59992	5.77712	4.36663	3.71751	4.44328	4.78546	3.57573	4.88635	5.4397	4.4092	4.74828	4.55033	4.1793
Sotub08g020860	NA	Acyl-CoA synthetase/AMP-acid ligase II	NA	11.1.8 lipid metabolism.FA synthesis and FA elongation.acyl CoA ligase | 11.1 lipid metabolism.FA synthesis and FA elongation | 11 lipid metabolism	50.6.2	Enzyme classification.EC_6 ligases.EC_6-2 ligase forming carbon-sulfur bond	EC_6.2 ligase forming carbon-sulfur bond	0.699953	0.0639074	1.32335	0.0021446	-0.390735	0.539125	-0.0471042	0.950409	-1.03942	0.0378376	-0.754373	0.139626	-1.18244	0.0449311	-0.364344	0.398871	-0.902159	0.065736	-0.591584	0.0833283	-1.15162	0.0183319	4.18994	4.03162	4.13294	4.20712	4.76882	4.48757	5.33389	4.77399	5.64433	4.61968	5.52439	6.05075	4.52751	4.00009	4.22395	4.03259	3.69111	4.39654	4.36177	2.73488	4.52386	3.68641	4.02932	4.38876	4.81557	4.98263	4.81467	4.46502	4.21257	3.68642	4.10621	2.83774	4.18429	2.90071	4.95532	4.87676	4.39096	4.87525	4.4109	4.06817	4.6097	3.28508	3.48945	3.51664	4.54308	3.51155	3.2512	3.96579	3.97208	4.00302	4.11922	4.31786	2.75717	3.16203	3.90126
PGSC0003DMG401010492	NA	Acidic class II 1,3-beta-glucanase	NA	26.4.1 misc.beta 1,3 glucan hydrolases.glucan endo-1,3-beta-glucosidase | 26.4 misc.beta 1,3 glucan hydrolases | 26 misc	50.3.2	Enzyme classification.EC_3 hydrolases.EC_3-2 glycosylase	EC_3.2 glycosylase	3.73771	0.163468	3.38099	0.178875	-3.08253	0.348846	-2.93271	0.371915	1.14276	0.614303	-1.99545	0.558409	NA	NA	NA	NA	NA	NA	NA	NA	NA	NA	-2.29328	-2.9338	-2.32605	-0.922194	-1.25773	3.13846	2.12641	2.59894	2.31617	2.47358	-0.365557	0.384344	2.54006	1.66906	1.52317	1.11105	-4.96228	1.62899	2.80628	-4.96228	2.10536	-4.96228	-4.96228	2.90817	-4.96228	2.97928	-2.84725	4.78213	0.0942175	2.02439	0.884192	1.93091	-4.96228	-0.48004	0.2917	NA	NA	NA	NA	NA	NA	NA	NA	NA	NA	NA	NA	NA	NA	NA	NA	NA	NA	NA	NA
Sotub11g008150	NA	Cinnamyl alcohol dehydrogenase-like protein	NA	16.2.1.10 secondary metabolism.phenylpropanoids.lignin biosynthesis.CAD | 16.2.1 secondary metabolism.phenylpropanoids.lignin biosynthesis | 16.2 secondary metabolism.phenylpropanoids | 16 secondary metabolism	35.2	No Mercator4 annotation.no other annotation available	not classified	5.90169	0.0752652	6.64176	0.0351227	NA	NA	NA	NA	NA	NA	NA	NA	NA	NA	NA	NA	NA	NA	NA	NA	NA	NA	-2.29328	-2.9338	-3.52012	-3.42483	0.975912	2.50626	4.5871	3.50238	4.47909	2.10314	3.79181	4.01709	NA	NA	NA	NA	NA	NA	NA	NA	NA	NA	NA	NA	NA	NA	NA	NA	NA	NA	NA	NA	NA	NA	NA	NA	NA	NA	NA	NA	NA	NA	NA	NA	NA	NA	NA	NA	NA	NA	NA	NA	NA	NA	NA
PGSC0003DMG400024980	NA	Polyprotein	NA	35.2 not assigned.unknown | 35 not assigned	35.2	No Mercator4 annotation.no other annotation available	not classified	1.11157	0.0199446	0.84756	0.0404682	-0.994263	0.399135	0.572448	0.508674	0.236082	0.732407	0.820715	0.222947	-2.01905	0.384636	0.088969	0.946465	0.646551	0.448955	-0.315711	0.744389	-2.37721	0.225651	3.94731	4.46567	3.90866	4.23116	4.35205	5.59571	5.48118	5.57184	5.52757	4.39812	5.30216	4.71845	3.48956	2.32528	3.21442	4.87877	3.69801	2.76073	-0.299772	3.8029	3.73313	3.77887	4.46177	4.21911	3.78501	3.27709	3.61079	3.44504	3.28378	4.91847	4.37649	3.08465	4.56111	3.81977	4.55748	3.61051	2.73175	2.20912	2.98773	2.83841	3.25452	-5.10906	2.85696	3.68616	3.07779	4.19675	3.27132	2.75394	3.20063	1.56212	2.5664	-5.10906	2.47839	1.82344	2.19711
Sotub02g020300	NA	Unknown Protein	NA	35.2 not assigned.unknown | 35 not assigned	35.2	No Mercator4 annotation.no other annotation available	not classified	NA	NA	NA	NA	1.34858	0.247185	0.263875	0.882754	1.43231	0.0637994	0.619928	0.516669	NA	NA	NA	NA	NA	NA	NA	NA	NA	NA	NA	NA	NA	NA	NA	NA	NA	NA	NA	NA	NA	NA	0.429358	1.86313	0.708414	2.04105	2.94729	2.95252	2.23692	2.15339	1.6794	2.23834	2.88548	-0.743276	2.37771	0.216768	1.59684	2.66835	2.38104	3.72696	3.47904	3.38003	1.74337	2.69811	3.00917	NA	NA	NA	NA	NA	NA	NA	NA	NA	NA	NA	NA	NA	NA	NA	NA	NA	NA	NA	NA
PGSC0003DMG401020789	NA	Disease resistance protein R3a	NA	35.2 not assigned.unknown | 35 not assigned	35.2	No Mercator4 annotation.no other annotation available	not classified	-0.155668	0.807324	0.618981	0.206634	NA	NA	NA	NA	NA	NA	NA	NA	NA	NA	NA	NA	NA	NA	NA	NA	NA	NA	1.39271	2.60199	2.42321	2.32129	1.02248	1.71736	2.2288	3.29654	3.078	2.43032	3.33974	2.51277	NA	NA	NA	NA	NA	NA	NA	NA	NA	NA	NA	NA	NA	NA	NA	NA	NA	NA	NA	NA	NA	NA	NA	NA	NA	NA	NA	NA	NA	NA	NA	NA	NA	NA	NA	NA	NA	NA	NA	NA	NA	NA	NA
PGSC0003DMG400026789	NA	Gene of unknown function	NA	35.2 not assigned.unknown | 35 not assigned	35.2	No Mercator4 annotation.no other annotation available	not classified	0.0802331	0.823828	-0.239501	0.460242	0.299363	0.842587	0.737141	0.562778	0.479187	0.581269	-0.0730563	0.950662	NA	NA	NA	NA	NA	NA	NA	NA	NA	NA	2.59159	2.67146	2.70982	2.96191	2.10095	3.01339	3.24859	2.94528	2.39586	2.81367	2.00995	2.65223	0.904932	2.27499	1.57413	2.64233	2.45498	1.51916	0.920523	3.66319	3.48893	1.80788	1.06689	3.75208	0.827416	2.63014	2.36806	2.69353	3.28378	3.46463	2.22789	1.8141	2.27961	2.4365	1.39661	NA	NA	NA	NA	NA	NA	NA	NA	NA	NA	NA	NA	NA	NA	NA	NA	NA	NA	NA	NA
PGSC0003DMG400016904	NA	Gene of unknown function	NA	35.2 not assigned.unknown | 35 not assigned	35.2	No Mercator4 annotation.no other annotation available	not classified	-0.522672	0.255558	-0.482861	0.248416	-0.784128	0.541968	0.805564	0.372178	-2.50875	0.0501788	0.115971	0.898388	NA	NA	NA	NA	NA	NA	NA	NA	NA	NA	3.45764	4.17008	2.78224	3.68734	3.61958	2.86332	2.61648	2.86618	2.82805	3.60538	2.3345	3.31256	2.712	2.4209	2.25888	1.93655	0.117834	2.06003	1.41852	2.5807	3.09997	3.79161	2.23506	3.32468	2.94229	3.58624	2.14218	2.08067	0.476176	-4.96228	0.944547	2.30012	3.4914	1.94405	2.29527	NA	NA	NA	NA	NA	NA	NA	NA	NA	NA	NA	NA	NA	NA	NA	NA	NA	NA	NA	NA
Sotub01g015870	NA	30S ribosomal protein S7 chloroplastic	NA	29.2.1.1.1.1.7 protein.synthesis.ribosomal protein.prokaryotic.chloroplast.30S subunit.S7 | 29.2.1.1.2.1.7 protein.synthesis.ribosomal protein.prokaryotic.mitochondrion.30S subunit.S7 | 29.2.1.1.2.1 protein.synthesis.ribosomal protein.prokaryotic.mitochondrion.30S subunit | 29.2.1.1.2 protein.synthesis.ribosomal protein.prokaryotic.mitochondrion | 29.2.1.1.1.1 protein.synthesis.ribosomal protein.prokaryotic.chloroplast.30S subunit | 29.2.1.1.1 protein.synthesis.ribosomal protein.prokaryotic.chloroplast | 29.2.1.1 protein.synthesis.ribosomal protein.prokaryotic | 29.2.1 protein.synthesis.ribosomal protein | 29.2 protein.synthesis | 29 protein	17.6.2.3.7	Protein biosynthesis.organellar translation machinery.plastidial ribosome biogenesis.small ribosomal subunit proteome.component *(uS7c)	component *(uS7c) of small plastid ribosomal-subunit proteome	-0.0828919	0.810641	-0.10095	0.741051	NA	NA	NA	NA	NA	NA	NA	NA	NA	NA	NA	NA	NA	NA	NA	NA	NA	NA	3.22834	2.79074	2.63358	3.43745	3.09572	2.61983	3.39891	2.64706	2.95185	2.54291	3.08721	3.09512	NA	NA	NA	NA	NA	NA	NA	NA	NA	NA	NA	NA	NA	NA	NA	NA	NA	NA	NA	NA	NA	NA	NA	NA	NA	NA	NA	NA	NA	NA	NA	NA	NA	NA	NA	NA	NA	NA	NA	NA	NA	NA	NA
PGSC0003DMG400020111	NA	EPIDERMAL PATTERNING FACTOR 9	NA	35.2 not assigned.unknown | 35 not assigned	11.11.2.3.1 | 29.1.3.2.3	Phytohormone action.signalling peptides.CRP (cysteine-rich-peptide) category.EPF/EPFL-peptide activity.EPF/EPFL-precursor polypeptide | Plant organogenesis.leaf formation.stomata.stomatal patterning.epidermal patterning factor *(STOMAGEN)	EPF/EPFL precursor polypeptide | epidermal patterning factor *(STOMAGEN) involved in stomata formation	-1.27596	0.0534329	-3.51652	0.00569947	NA	NA	NA	NA	NA	NA	NA	NA	NA	NA	NA	NA	NA	NA	NA	NA	NA	NA	2.43119	2.49108	2.02594	2.37407	2.14371	1.56363	-0.753872	0.857466	-3.29715	-1.09385	0.322329	-0.856452	NA	NA	NA	NA	NA	NA	NA	NA	NA	NA	NA	NA	NA	NA	NA	NA	NA	NA	NA	NA	NA	NA	NA	NA	NA	NA	NA	NA	NA	NA	NA	NA	NA	NA	NA	NA	NA	NA	NA	NA	NA	NA	NA
PGSC0003DMG400010597	NA	Gene of unknown function	NA	11.2.4 lipid metabolism.FA desaturation.omega 6 desaturase | 11.2 lipid metabolism.FA desaturation | 11 lipid metabolism	5.1.7.3.1	Lipid metabolism.fatty acid metabolism.fatty acid desaturation.methyl-end desaturation.delta-12/delta-15 fatty acid desaturase *(FAD2/3/6-8)	delta-12/delta-15 fatty acid desaturase	12.3367	0.0430068	11.2564	0.0426127	1.55287	0.105601	1.93175	0.038436	1.71039	0.0183594	2.24452	0.00361686	1.24422	0.250993	1.96538	0.0670242	1.80483	0.0638619	2.00343	0.0344259	2.18149	0.0234879	-5.01012	-2.11586	-5.01012	-5.01012	4.77563	8.74684	9.41505	8.89146	8.47204	3.69948	8.29402	6.98265	2.26815	1.79338	2.61583	2.1757	4.67539	3.04459	3.75887	3.7045	4.35621	3.50496	4.75416	4.08137	1.88894	3.15429	1.08154	3.55218	3.65379	4.84056	4.80052	3.58108	4.87451	4.71442	4.24761	2.74512	1.84852	3.96523	2.96	4.24845	5.51105	2.90998	4.00226	5.11004	4.66771	4.01046	5.19886	4.29766	4.84262	4.92705	5.13979	4.33866	5.63245	5.38917	4.60881
Sotub10g006150	NA	Protein strawberry notch homolog 1	NA	33.99 development.unspecified | 33 development	12.4.1.5	Chromatin organisation.nucleosome remodeling.SWI/SNF chromatin remodeling complexes.regulatory factor *(FGT1)	regulatory factor *(FGT1) of SWI/SNF chromatin remodeling complexes	-0.600723	0.0419783	-0.39442	0.120556	0.510046	0.335478	0.391936	0.484772	-0.827446	0.0685436	-0.82365	0.117741	-0.380854	0.523575	-0.359649	0.598792	-1.24961	0.143267	-1.26512	0.161795	-0.796334	0.17442	4.48562	5.09279	5.04601	4.81851	3.79078	4.32003	4.35211	4.58518	4.6391	4.15852	4.61383	4.46209	3.80931	4.48248	4.68741	4.34173	4.97723	5.10833	4.19686	5.0698	5.66946	4.70159	4.47074	4.04341	4.89012	4.2747	5.23681	5.09961	4.20753	4.03749	3.82243	4.08822	4.4381	4.12496	3.2418	5.52073	4.54509	4.92805	5.33632	4.21167	5.41699	5.08172	4.23269	4.90044	2.20125	4.788	4.26414	3.68212	-0.426731	3.3154	4.81161	4.36931	3.94422	4.28043	4.47188
PGSC0003DMG400025265	NA	Gene of unknown function	NA	15.2 metal handling.binding, chelation and storage | 15 metal handling	35.2	No Mercator4 annotation.no other annotation available	not classified	6.02176	0.182155	8.79077	0.0361604	0.966533	0.595174	1.2625	0.466064	2.64108	0.0238571	3.47483	0.00516706	-0.0176533	0.997878	5.02652	0.242812	6.06792	0.135001	3.10715	0.45779	4.44011	0.267939	-5.01012	-5.01012	-5.01012	-5.01012	-1.79013	1.71736	2.45687	1.50551	5.47808	0.787651	4.53593	4.02737	2.72353	2.81043	1.98528	1.97926	4.43217	1.87176	4.28389	2.88619	2.95098	2.55458	4.28985	4.81295	2.23244	3.8003	0.844507	3.14988	4.57961	5.94087	6.22774	4.02393	6.29522	4.50036	7.0935	0.256449	1.9054	2.93216	0.41986	7.1671	5.55588	-5.10906	4.30445	3.14574	7.93655	7.22297	7.13216	5.85307	4.19324	7.79701	1.66483	6.06172	5.60689	5.57327	5.99128
PGSC0003DMG401011647	NA	ATP synthase subunit delta', mitochondrial	NA	29.5.11.4.2 protein.degradation.ubiquitin.E3.RING | 29.5.11.4 protein.degradation.ubiquitin.E3 | 29.5.11 protein.degradation.ubiquitin | 29.5 protein.degradation | 29 protein	2.4.6.2.5	Cellular respiration.oxidative phosphorylation.ATP synthase complex.peripheral MF1 subcomplex.subunit delta_	subunit delta_ of ATP synthase peripheral MF1 subcomplex	0.116375	0.66059	0.0278242	0.914118	0.304184	0.39566	0.0283217	0.950982	-1.88724	1.18724e-06	-2.57174	1.80395e-07	-1.96113	0.0100216	-2.0041	0.0164523	-2.28848	0.0022791	-2.0257	0.00249869	-1.77517	0.00641728	8.06999	7.37861	7.59257	7.44647	7.97736	7.7669	7.77506	7.44013	7.84429	7.67285	7.40297	7.68361	7.66645	7.76735	7.49447	6.99997	8.11395	7.50768	7.7858	7.7348	7.49957	7.47767	7.54949	7.51324	8.16633	8.22094	8.3632	8.059	6.87077	6.03537	6.22622	6.11115	5.86778	5.3756	5.61508	8.07066	7.7994	8.40125	8.06791	6.29056	5.8479	4.68538	6.00371	7.64902	6.04362	5.62945	5.72538	5.31528	6.40021	5.4833	6.96937	6.19461	6.12191	6.99071	5.89414
Sotub04g007780	NA	mRNA clone RTFL01-09-C22	NA	35.2 not assigned.unknown | 35 not assigned	35.2	No Mercator4 annotation.no other annotation available	not classified	4.44222	1.07769e-05	5.49805	2.35859e-06	1.25711	0.470106	2.4383	0.134744	3.39654	0.0465315	4.33795	0.0185658	1.46945	0.13174	2.98025	0.00819568	2.68412	0.00510063	1.95174	0.0238077	2.57965	0.00452705	2.31897	1.66718	2.34567	2.58283	6.75644	6.51572	6.8025	6.51197	7.66794	7.65847	8.41119	7.05419	5.33307	2.68763	5.16362	3.92199	4.93987	5.71481	6.16752	5.42737	7.04417	5.73077	7.33585	6.86322	3.24655	1.75092	3.01824	4.11966	3.03314	9.42088	5.50878	7.83849	5.12687	8.71579	8.20138	4.87154	3.94302	4.43902	4.69787	6.80095	8.10324	7.43663	5.27922	5.22459	7.00145	7.49363	6.99901	6.72889	6.08781	8.15926	4.79147	7.49811	6.68407	6.41528	7.63312
PGSC0003DMG400010723	NA	Gene of unknown function	NA	35.2 not assigned.unknown | 35 not assigned	35.2	No Mercator4 annotation.no other annotation available	not classified	6.51998	0.34788	7.34217	0.250316	NA	NA	NA	NA	NA	NA	NA	NA	NA	NA	NA	NA	NA	NA	NA	NA	NA	NA	-5.01012	-5.01012	-5.01012	-3.42483	-5.01012	3.55222	4.95513	4.43338	4.4088	-0.791159	4.10743	3.162	NA	NA	NA	NA	NA	NA	NA	NA	NA	NA	NA	NA	NA	NA	NA	NA	NA	NA	NA	NA	NA	NA	NA	NA	NA	NA	NA	NA	NA	NA	NA	NA	NA	NA	NA	NA	NA	NA	NA	NA	NA	NA	NA
Sotub11g012980	NA	Unknown Protein	NA	29.7.10 protein.glycosylation.core alpha-(1,3)-fucosyltransferase (FucT) | 29.7 protein.glycosylation | 29 protein	35.2	No Mercator4 annotation.no other annotation available	not classified	0.079326	0.832777	-0.576132	0.122348	NA	NA	NA	NA	NA	NA	NA	NA	NA	NA	NA	NA	NA	NA	NA	NA	NA	NA	2.10362	2.47821	2.39269	2.02379	1.70374	3.04859	2.2533	2.35036	1.86266	1.72776	1.65401	1.5206	NA	NA	NA	NA	NA	NA	NA	NA	NA	NA	NA	NA	NA	NA	NA	NA	NA	NA	NA	NA	NA	NA	NA	NA	NA	NA	NA	NA	NA	NA	NA	NA	NA	NA	NA	NA	NA	NA	NA	NA	NA	NA	NA
Sotub09g011780	NA	E3 ubiquitin-protein ligase Hakai	NA	29.5.11.4.2 protein.degradation.ubiquitin.E3.RING | 29.5.11.4 protein.degradation.ubiquitin.E3 | 29.5.11 protein.degradation.ubiquitin | 29.5 protein.degradation | 29 protein	16.2.1.7.1.2.1	RNA processing.RNA modification.mRNA modification.mRNA methylation.adenosine N6-methylation.MACOM regulatory complex.E3 ubiquitin ligase component *(HAKAI)	E3 ubiquitin ligase component *(HAKAI) of adenosine N6-methylation writer complex	0.105853	0.671803	-0.0663706	0.776105	1.24548	0.00135035	0.724578	0.0325193	0.268651	0.28152	0.145306	0.615711	0.447381	0.304008	0.122056	0.828484	-0.650755	0.248012	0.253439	0.518098	0.351525	0.357418	4.24801	4.16205	4.09079	4.46001	4.29154	4.38573	4.2824	4.41497	3.96211	4.39438	3.73422	4.56804	4.28448	4.44506	4.34261	4.19089	5.89775	5.40512	5.55552	5.38776	5.1704	4.88809	5.06985	5.03649	4.98105	5.02079	4.7758	4.49039	5.18333	5.30514	4.8487	5.04212	4.57212	5.38239	5.04802	4.13901	4.53611	5.25798	4.27495	4.79588	4.47614	5.02862	4.8501	5.12084	4.38177	4.19675	3.1785	4.35897	5.19722	4.85216	4.82299	4.09144	5.20071	4.99831	5.27393
Sotub05g010020	NA	TIR-NBS-LRR disease resistance-like protein	NA	35.2 not assigned.unknown | 35 not assigned	26.10.2.1.1	External stimuli response.pathogen.effector-triggered immunity (ETI) machinery.TNL-mediated effector-triggered immunity.effector receptor *(NLR)	effector receptor *(NLR)	-0.0785031	0.91114	0.300185	0.572758	NA	NA	NA	NA	NA	NA	NA	NA	NA	NA	NA	NA	NA	NA	NA	NA	NA	NA	1.36068	2.32853	1.85739	1.73183	1.67488	1.27748	1.42243	2.6312	2.67674	1.11353	3.13249	1.92441	NA	NA	NA	NA	NA	NA	NA	NA	NA	NA	NA	NA	NA	NA	NA	NA	NA	NA	NA	NA	NA	NA	NA	NA	NA	NA	NA	NA	NA	NA	NA	NA	NA	NA	NA	NA	NA	NA	NA	NA	NA	NA	NA
Sotub10g011960	NA	ATP-dependent Clp protease proteolytic subunit	NA	29.5.5 protein.degradation.serine protease | 29.5 protein.degradation | 29 protein	19.4.2.7.2	Protein homeostasis.proteolysis.serine peptidase activities.chloroplast Clp-type protease complex.non-proteolytic core component *(ClpR)	non-proteolytic core component *(ClpR) of chloroplast Clp-type protease complex	-1.09877	0.0132426	-1.20143	0.00463931	-0.210026	0.665044	-0.443858	0.31975	0.0340503	0.924677	-0.122574	0.754893	0.0126126	0.970009	-0.210565	0.564858	-0.338985	0.260249	-0.191822	0.506913	-0.232174	0.404866	7.5359	7.32257	7.23813	7.08808	6.81052	6.20981	5.65214	6.13415	5.94678	6.79992	5.97639	5.66751	5.90378	6.19451	6.23006	6.3225	5.56737	6.47705	5.98543	5.77961	6.03814	6.14352	5.40561	5.28448	5.76938	5.63018	5.81796	5.59505	5.58644	6.07255	5.50127	5.83956	5.82699	6.15897	4.67229	6.28667	6.50899	6.36953	6.28828	6.31389	5.97437	6.18754	6.67043	6.25867	6.34078	5.78548	5.95416	6.32913	5.83698	5.92088	6.56529	5.86065	6.48416	6.38951	5.78276
PGSC0003DMG400023305	NA	Gene of unknown function	NA	35.2 not assigned.unknown | 35 not assigned	35.2	No Mercator4 annotation.no other annotation available	not classified	-0.620806	0.0627152	-0.289175	0.287284	0.0693685	0.965893	0.537795	0.644748	-1.61243	0.0986109	-1.25939	0.235168	NA	NA	NA	NA	NA	NA	NA	NA	NA	NA	2.83252	3.53136	3.18975	3.28039	2.66785	2.75383	2.49846	2.42586	2.59469	3.22148	3.31049	2.55604	2.47332	2.45142	0.753333	1.56813	1.67408	1.70621	1.3179	2.7871	1.89555	2.69679	0.492929	4.02682	2.39489	2.93733	2.1767	2.30967	0.664656	1.56922	1.1118	0.194212	1.48827	0.675832	1.27267	NA	NA	NA	NA	NA	NA	NA	NA	NA	NA	NA	NA	NA	NA	NA	NA	NA	NA	NA	NA
Sotub11g013150	NA	Mitochondrial ATP synthase subunit	NA	9.9 mitochondrial electron transport / ATP synthesis.F1-ATPase | 9 mitochondrial electron transport / ATP synthesis	2.4.6.1.9	Cellular respiration.oxidative phosphorylation.ATP synthase complex.membrane MF0 subcomplex.component *(6kDa/ATP6)	component *(6kDa/ATP6) of ATP synthase membrane MF0 subcomplex	0.527176	0.0738865	0.192589	0.456685	0.150614	0.675234	-0.16753	0.643065	-1.4009	1.58527e-05	-1.72114	4.2788e-06	-1.80643	0.000807862	-2.11558	0.000588151	-1.51131	0.000924572	-1.60337	0.000296132	-1.25179	0.00211887	7.67346	6.83284	7.14908	6.98154	7.8223	7.70343	7.8224	7.40149	7.61689	7.29992	7.03162	7.46457	7.31944	7.2833	7.16213	7.1784	7.54479	6.99834	7.5113	7.48948	7.004	7.15556	7.29285	6.81976	7.69614	8.0104	7.89357	7.67873	6.89999	5.96367	6.3871	6.40545	6.04422	6.22462	6.02589	7.58875	7.28634	8.05908	7.7024	5.66059	5.40615	5.47637	5.9681	6.09445	6.38778	5.86261	6.20092	5.33373	5.67389	6.52201	6.70063	6.01402	6.60176	6.42186	6.59727
PGSC0003DMG402012656	NA	Ran GTPase binding protein	NA	31.2 cell.division | 31 cell	35.2	No Mercator4 annotation.no other annotation available	not classified	-0.687153	0.0879809	-1.6227	0.00396347	NA	NA	NA	NA	NA	NA	NA	NA	NA	NA	NA	NA	NA	NA	NA	NA	NA	NA	1.6529	1.91646	1.96502	2.28499	0.717423	1.31651	1.62376	1.47028	0.302109	0.918627	0.156873	-0.152279	NA	NA	NA	NA	NA	NA	NA	NA	NA	NA	NA	NA	NA	NA	NA	NA	NA	NA	NA	NA	NA	NA	NA	NA	NA	NA	NA	NA	NA	NA	NA	NA	NA	NA	NA	NA	NA	NA	NA	NA	NA	NA	NA
PGSC0003DMG402012474	NA	Conserved gene of unknown function	NA	35.2 not assigned.unknown | 35 not assigned	35.2	No Mercator4 annotation.no other annotation available	not classified	-0.409802	0.467697	-0.419139	0.407372	NA	NA	NA	NA	NA	NA	NA	NA	NA	NA	NA	NA	NA	NA	NA	NA	NA	NA	1.32792	1.89726	1.71665	2.0016	0.878001	0.815083	2.27739	1.5399	1.44237	0.238069	1.59052	2.14826	NA	NA	NA	NA	NA	NA	NA	NA	NA	NA	NA	NA	NA	NA	NA	NA	NA	NA	NA	NA	NA	NA	NA	NA	NA	NA	NA	NA	NA	NA	NA	NA	NA	NA	NA	NA	NA	NA	NA	NA	NA	NA	NA
PGSC0003DMG400025379	NA	Gene of unknown function	NA	35.2 not assigned.unknown | 35 not assigned	35.2	No Mercator4 annotation.no other annotation available	not classified	2.1679	0.0494193	3.21176	0.00384911	-0.21727	0.956744	-0.903199	0.810706	4.92002	0.0181599	4.89115	0.0195327	NA	NA	NA	NA	NA	NA	NA	NA	NA	NA	-0.357329	-0.105357	-1.4429	-0.254758	2.14371	1.9083	2.15269	0.337891	3.28052	2.19215	2.27517	2.99386	-0.0312702	0.162945	-0.735754	0.241626	0.480077	1.05149	-4.96228	2.23085	-0.195402	-4.96228	1.40327	-0.0376356	-4.96228	1.65063	-4.96228	2.50725	3.73316	2.5614	3.60593	3.31703	2.41625	3.80974	4.85084	NA	NA	NA	NA	NA	NA	NA	NA	NA	NA	NA	NA	NA	NA	NA	NA	NA	NA	NA	NA
Sotub04g018670	NA	Unknown Protein	NA	35.2 not assigned.unknown | 35 not assigned	35.2	No Mercator4 annotation.no other annotation available	not classified	1.93512	0.000358211	2.25898	7.04292e-05	0.810053	0.204652	1.77719	0.00756817	1.80096	0.00140977	2.19807	0.000410224	1.30407	0.187972	3.10394	0.00255231	3.09133	0.00117463	3.19947	0.000749755	3.20445	0.000833746	4.01576	3.88334	3.80239	4.74024	6.27908	6.134	5.67952	6.08113	5.87386	6.79353	6.39513	6.41624	4.99772	4.69185	4.71322	4.84163	5.44552	5.39544	5.09023	6.55754	6.08565	5.95964	7.3142	6.99267	4.00226	4.6923	3.85945	5.59838	6.39283	6.29335	6.69992	5.98174	6.19549	7.54617	6.47044	2.94693	2.08028	3.50491	2.29628	5.54215	6.02485	3.73068	4.43471	3.43247	6.19271	5.50239	5.57772	5.76067	5.51071	6.24743	5.94452	5.14439	6.43878	5.77299	6.13568
Sotub01g016340	NA	60S ribosomal protein L38	NA	29.2.1.2.2.38 protein.synthesis.ribosomal protein.eukaryotic.60S subunit.L38 | 29.2.1.2.2 protein.synthesis.ribosomal protein.eukaryotic.60S subunit | 29.2.1.2 protein.synthesis.ribosomal protein.eukaryotic | 29.2.1 protein.synthesis.ribosomal protein | 29.2 protein.synthesis | 29 protein	17.1.2.1.40	Protein biosynthesis.ribosome biogenesis.large ribosomal subunit (LSU).LSU proteome.component *(eL38)	component *(eL38) of large ribosomal-subunit (LSU) proteome	-0.23003	0.503071	-0.695155	0.0404963	0.383047	0.451371	0.41393	0.414227	-0.634004	0.0885445	-1.66321	0.00123195	-1.68888	0.00981583	-1.78974	0.0395846	-1.80846	0.00692165	-1.46347	0.00141025	-1.56154	0.00215813	6.83247	6.14296	6.47393	6.36487	5.768	6.49248	6.37719	6.25552	6.05659	6.05825	5.03637	5.90078	5.63735	5.75045	5.41844	4.91222	6.24508	5.20683	5.77856	6.02495	5.26326	6.24194	5.72732	6.14097	6.7221	5.71952	6.76747	6.11417	6.03817	5.76384	5.86946	5.12107	4.26794	5.0531	4.85084	5.77219	4.93256	5.82667	5.10268	4.01698	2.73664	2.86792	3.93721	4.03339	4.26143	3.17772	3.43186	3.32868	4.16738	3.63426	4.21304	3.9363	3.79581	3.58179	4.25428
Sotub08g019590	NA	Histidine decarboxylase	NA	13.2.7 amino acid metabolism.degradation.histidine | 13.2 amino acid metabolism.degradation | 13 amino acid metabolism	35.2	No Mercator4 annotation.no other annotation available	not classified	1.69805	0.679656	3.11102	0.357087	NA	NA	NA	NA	NA	NA	NA	NA	NA	NA	NA	NA	NA	NA	NA	NA	NA	NA	-1.4074	-0.454232	-1.68179	-1.55024	-5.01012	1.95852	3.08078	2.42586	3.71267	-1.47738	1.96059	3.81819	NA	NA	NA	NA	NA	NA	NA	NA	NA	NA	NA	NA	NA	NA	NA	NA	NA	NA	NA	NA	NA	NA	NA	NA	NA	NA	NA	NA	NA	NA	NA	NA	NA	NA	NA	NA	NA	NA	NA	NA	NA	NA	NA
Sotub07g019270	NA	Vacuolar ATPase subunit e-like	NA	34.1 transport.p- and v-ATPases | 34 transport	24.1.1.1.4	Solute transport.primary active transport.V-type ATPase complex.membrane V0 subcomplex.subunit e	subunit e of V-type ATPase membrane V0 subcomplex	0.132764	0.538526	0.134173	0.500822	0.463124	0.316895	0.337492	0.492338	-0.231683	0.530998	-1.40086	0.0168953	-0.755968	0.117105	-0.955745	0.104342	-0.74506	0.112541	-1.16763	0.0101341	-0.603981	0.120618	4.80119	4.55109	4.58156	4.43539	5.06144	4.66438	4.83041	4.34376	4.74559	4.73378	4.71776	4.7089	4.55036	4.62315	4.69607	4.53307	5.1583	5.45071	4.80751	4.83263	4.69581	5.63684	5.27336	4.14933	4.75368	5.23073	4.3538	5.30761	4.52389	4.91263	4.41432	4.94477	3.71321	2.9744	3.69236	4.52164	4.80134	5.31658	4.65527	3.6028	4.40169	4.35068	4.05577	3.83784	4.20581	3.99836	4.03625	2.50184	4.58964	3.68692	3.81452	4.65293	4.11878	3.8924	4.3792
Sotub11g013220	NA	Unknown Protein	NA	35.2 not assigned.unknown | 35 not assigned	35.2	No Mercator4 annotation.no other annotation available	not classified	-0.123065	0.760032	-0.0975827	0.783697	0.0962854	0.947248	0.247637	0.849707	-1.45913	0.0645008	-1.81512	0.0680955	NA	NA	NA	NA	NA	NA	NA	NA	NA	NA	2.4916	1.99082	2.69739	2.61242	2.20556	2.87644	1.89687	2.18637	2.88439	1.77463	2.315	2.48319	2.95637	1.6948	2.1114	1.32487	2.92393	2.60814	1.93113	1.08251	2.7436	1.59186	1.95706	2.89605	3.59748	4.10508	3.17157	2.32587	2.95101	1.98035	1.26166	0.970546	1.74337	1.19055	1.33597	NA	NA	NA	NA	NA	NA	NA	NA	NA	NA	NA	NA	NA	NA	NA	NA	NA	NA	NA	NA
Sotub11g008640	NA	Alcohol dehydrogenase	NA	16.2.1.10 secondary metabolism.phenylpropanoids.lignin biosynthesis.CAD | 16.2.1 secondary metabolism.phenylpropanoids.lignin biosynthesis | 16.2 secondary metabolism.phenylpropanoids | 16 secondary metabolism	35.2	No Mercator4 annotation.no other annotation available	not classified	5.82679	0.0952929	6.38872	0.0505082	NA	NA	NA	NA	NA	NA	NA	NA	NA	NA	NA	NA	NA	NA	NA	NA	NA	NA	-5.01012	-3.62682	-2.80292	-5.01012	-1.49951	1.53081	4.05044	3.15949	2.69261	0.483521	3.04046	2.9185	NA	NA	NA	NA	NA	NA	NA	NA	NA	NA	NA	NA	NA	NA	NA	NA	NA	NA	NA	NA	NA	NA	NA	NA	NA	NA	NA	NA	NA	NA	NA	NA	NA	NA	NA	NA	NA	NA	NA	NA	NA	NA	NA
PGSC0003DMG400010877	NA	Gene of unknown function	NA	35.2 not assigned.unknown | 35 not assigned	35.2	No Mercator4 annotation.no other annotation available	not classified	NA	NA	NA	NA	0.430329	0.468168	0.830846	0.128527	-8.60108	0.000873742	-3.88402	0.0324809	NA	NA	NA	NA	NA	NA	NA	NA	NA	NA	NA	NA	NA	NA	NA	NA	NA	NA	NA	NA	NA	NA	3.21514	5.03436	4.54138	4.8844	4.45679	4.8236	5.0011	5.05657	5.15999	5.1128	5.45394	5.22273	3.83619	4.67326	3.26275	4.25269	-4.96228	-4.96228	-4.96228	-4.96228	0.622358	3.56933	-4.96228	NA	NA	NA	NA	NA	NA	NA	NA	NA	NA	NA	NA	NA	NA	NA	NA	NA	NA	NA	NA
Sotub04g017000	NA	Arsenite-transporting ATPase	NA	34.18.1 transport.unspecified anions.arsenite-transporting ATPase | 34.18 transport.unspecified anions | 9.9 mitochondrial electron transport / ATP synthesis.F1-ATPase | 9 mitochondrial electron transport / ATP synthesis | 34 transport	23.1.8.1 | 50.3.6	Protein translocation.chloroplast.thylakoid tail-anchored protein insertion system.regulatory protein *(GET3B/C) | Enzyme classification.EC_3 hydrolases.EC_3-6 hydrolase acting on acid anhydride	regulatory protein *(GET3B/C) of thylakoid tail-anchored protein insertion system | EC_3.6 hydrolase acting on acid anhydride	-1.2438	0.0190777	-0.693688	0.0860561	0.15237	0.869616	-0.219759	0.835287	-0.893874	0.143903	-1.14098	0.135317	NA	NA	NA	NA	NA	NA	NA	NA	NA	NA	4.06132	4.45257	4.10026	3.83272	3.48471	2.73955	1.86542	3.25574	3.59098	3.9083	3.61964	2.58418	2.11897	2.91266	2.09405	2.89747	2.40523	3.35545	2.2732	2.42462	3.01012	2.61315	1.70657	1.66569	3.30222	2.15032	3.52632	3.57269	2.08353	2.95185	2.34448	1.90258	1.81928	2.67619	1.56458	NA	NA	NA	NA	NA	NA	NA	NA	NA	NA	NA	NA	NA	NA	NA	NA	NA	NA	NA	NA
Sotub10g021630	NA	Transmembrane protein	NA	35.2 not assigned.unknown | 35 not assigned	18.3.1.1.1.6	Protein modification.lipidation.glycophosphatidylinositol (GPI) anchor addition.GPI pre-assembly.GPI N-acetylglucosamine transferase complex.component *(PIG-Y)	component *(PIG-Y) of GPI N-acetylglucosamine transferase complex	0.0704645	0.870753	0.20683	0.56573	NA	NA	NA	NA	NA	NA	NA	NA	NA	NA	NA	NA	NA	NA	NA	NA	NA	NA	2.50632	2.16151	2.49679	2.55261	2.57716	1.93363	3.05314	2.48	3.31167	2.27599	2.92939	2.12929	NA	NA	NA	NA	NA	NA	NA	NA	NA	NA	NA	NA	NA	NA	NA	NA	NA	NA	NA	NA	NA	NA	NA	NA	NA	NA	NA	NA	NA	NA	NA	NA	NA	NA	NA	NA	NA	NA	NA	NA	NA	NA	NA
Sotub01g038240	NA	Iron--sulfur cluster insertion protein erpA	NA	18.7 Co-factor and vitamine metabolism.iron-sulphur clusters | 18 Co-factor and vitamine metabolism	7.12.2.2.1.2	Coenzyme metabolism.iron-sulfur cluster assembly machinery.mitochondrial ISC system.transfer phase.IscA1-IscA2 scaffold heterodimer.component *(IscA2)	scaffold protein ISCA2 of mitochondrial ISC system transfer phase	0.528629	0.200089	1.44036	0.00241498	0.0649305	0.919771	0.277726	0.595275	0.571333	0.101816	1.61507	7.68799e-05	-1.10958	0.216375	0.164002	0.787126	1.24286	0.00476071	0.679242	0.0834773	0.716352	0.0772867	3.61529	3.04748	3.731	3.24304	3.93775	3.66992	4.17107	3.97416	4.87983	4.00483	5.63865	4.86328	3.41328	3.01835	3.53696	3.51343	3.77183	3.62437	3.32134	3.03397	3.40328	3.79161	3.49059	3.89902	3.24655	3.29381	3.78869	3.62599	4.59515	3.57238	4.15811	3.66779	5.10175	4.86732	5.39497	4.30287	3.71806	4.05343	3.70784	4.05439	4.17781	4.2451	2.87692	1.52756	5.35031	5.1361	5.04669	4.30183	4.66919	5.15289	4.50744	4.75705	3.91422	4.63203	5.19184
PGSC0003DMG401013687	NA	Mitochondrial import receptor subunit TOM7-1	NA	34.9 transport.metabolite transporters at the mitochondrial membrane | 34 transport	35.2	No Mercator4 annotation.no other annotation available	not classified	0.084437	0.808738	-0.4511	0.157112	0.429578	0.527035	0.0716909	0.938813	-1.80089	0.0227543	-1.71697	0.0643181	NA	NA	NA	NA	NA	NA	NA	NA	NA	NA	4.35351	3.42139	4.18284	4.22639	4.08215	4.35326	4.13197	3.92946	3.81042	4.00974	2.94216	3.55934	3.82009	3.94218	3.63022	2.80551	4.7437	3.04459	3.79675	4.43869	3.13227	4.04667	3.65711	3.65471	4.40108	4.34858	4.61834	3.82143	3.31225	2.53119	3.39502	0.668035	3.37046	2.46234	1.20647	NA	NA	NA	NA	NA	NA	NA	NA	NA	NA	NA	NA	NA	NA	NA	NA	NA	NA	NA	NA
Sotub10g017020	NA	Unknown Protein	NA	35.2 not assigned.unknown | 35 not assigned	35.2	No Mercator4 annotation.no other annotation available	not classified	1.50049	0.0138458	-0.270123	0.607967	0.0160679	0.990388	-0.271196	0.83627	0.357371	0.656384	-0.0826575	0.933601	-0.605246	0.618848	1.17656	0.230271	0.175155	0.872332	-0.084647	0.934528	1.04614	0.19403	4.14833	4.00943	2.17685	3.29871	4.47436	4.90425	5.39296	4.89516	3.194	3.61829	2.315	3.37027	4.28448	5.18269	5.102	6.42165	5.78558	5.60988	4.48676	5.15175	4.52791	5.16268	4.79046	5.38766	4.77351	5.52258	4.42013	5.49116	3.81504	8.28444	4.20204	5.92301	4.87748	5.58417	4.43273	3.0147	5.17354	3.75919	4.35166	3.93912	6.91981	5.12403	2.23935	4.16962	5.13491	4.29895	3.52696	3.86795	3.25075	5.36976	4.02133	5.65831	5.26154	4.4315	5.43915
PGSC0003DMG400020636	NA	60S ribosomal protein L10	NA	29.2.1.2.2.10 protein.synthesis.ribosomal protein.eukaryotic.60S subunit.L10 | 29.2.1.2.2 protein.synthesis.ribosomal protein.eukaryotic.60S subunit | 29.2.1.2 protein.synthesis.ribosomal protein.eukaryotic | 29.2.1 protein.synthesis.ribosomal protein | 29.2 protein.synthesis | 29 protein	35.2	No Mercator4 annotation.no other annotation available	not classified	0.397975	0.449644	0.454994	0.355489	0.114378	0.882532	0.268188	0.706335	-0.491187	0.285925	-0.272394	0.601476	-0.809105	0.197456	-1.05563	0.138268	-0.47223	0.401612	-0.68188	0.209684	-0.668354	0.208024	7.33777	6.1772	6.87603	6.24008	6.15392	6.70319	7.96782	7.363	7.59173	6.40214	7.42361	7.00168	7.16942	7.07982	6.97391	6.51261	7.82609	6.51867	6.72018	7.12374	6.80714	7.36181	7.46891	7.16863	7.73795	6.80979	8.31608	6.92141	7.70103	7.47564	6.36794	6.27756	7.47684	6.46248	7.58699	7.43337	7.05347	7.80192	6.90371	5.7882	6.73941	7.13574	5.43711	6.92195	6.91217	7.13728	6.43182	5.80688	6.96375	7.66376	6.04332	6.82571	5.90834	6.81383	6.96089
Sotub10g017040	NA	Unknown Protein	NA	35.2 not assigned.unknown | 35 not assigned	35.2	No Mercator4 annotation.no other annotation available	not classified	1.80868	0.013927	-0.844714	0.247847	-0.473312	0.656036	-0.616152	0.56865	-1.63678	0.0726755	-1.69692	0.169039	-0.204343	0.892241	0.933206	0.343794	-0.0810406	0.955335	-1.51229	0.24055	0.269067	0.792414	4.10548	3.48709	1.85739	2.19004	3.93166	5.20132	5.23893	4.57692	2.33651	1.43861	1.52411	3.02499	4.75806	5.40555	5.59385	5.98796	5.30792	5.5413	4.49447	4.49079	4.19225	5.42427	4.61131	5.01703	4.76693	6.10306	4.11218	5.3908	0.664656	7.46069	3.49931	4.3466	3.26582	3.99819	2.9698	0.492063	4.76594	3.9753	3.94793	3.64633	5.34503	1.96957	3.40949	3.79128	3.76483	2.16077	3.9945	2.44265	2.06654	4.15407	1.22445	4.47174	3.99526	3.63371	2.62609
Sotub11g013600	NA	Dihydrolipoyllysine-residue acetyltransferase component of pyruvate dehydrogenase complex	NA	8.1.1.2 TCA / organic transformation.TCA.pyruvate DH.E2 | 11.1.31 lipid metabolism.FA synthesis and FA elongation.pyruvate DH | 8.1.1 TCA / organic transformation.TCA.pyruvate DH | 8.1 TCA / organic transformation.TCA | 8 TCA / organic transformation | 11.1 lipid metabolism.FA synthesis and FA elongation | 11 lipid metabolism	5.1.2.2.2 | 50.2.3	Lipid metabolism.fatty acid metabolism.acetyl-CoA generation.plastidial pyruvate dehydrogenase complex.E2 dihydrolipoamide acetyltransferase component | Enzyme classification.EC_2 transferases.EC_2-3 acyltransferase	dihydrolipoamide acetyltransferase component of plastidial pyruvate dehydrogenase complex | EC_2.3 acyltransferase	-1.13468	0.00051998	-0.901502	0.000799468	-0.422362	0.478436	-0.633195	0.268921	-2.21055	0.000341099	-1.99554	0.00151208	-1.9621	0.00400434	-2.48902	0.00613335	-2.49726	0.00121005	-2.60501	0.000968535	-2.10594	0.000873971	6.8749	6.48037	6.75454	6.34737	5.60924	5.40518	5.44175	5.46179	5.78971	5.61394	5.60089	5.84517	6.30205	6.44915	6.71828	5.95088	6.44088	5.68968	6.21609	5.38353	5.67313	5.85733	6.19906	5.16075	7.05546	6.18265	7.41191	5.48936	4.98535	3.96024	3.90828	4.19134	4.96919	4.23399	4.17157	7.17551	6.32577	6.96794	6.51642	4.38318	4.02323	3.98141	4.59992	5.73733	4.08151	4.04028	4.60261	4.18027	3.68184	1.36073	4.78566	3.51076	4.59598	5.45799	4.6411
Sotub01g016930	NA	Unknown Protein	NA	35.2 not assigned.unknown | 35 not assigned	35.2	No Mercator4 annotation.no other annotation available	not classified	2.0965	0.109291	1.58993	0.192006	NA	NA	NA	NA	NA	NA	NA	NA	NA	NA	NA	NA	NA	NA	NA	NA	NA	NA	0.243945	-0.785524	-0.0213847	0.347912	1.02248	1.15363	3.03911	3.04443	3.18281	0.0219891	1.5577	1.68554	NA	NA	NA	NA	NA	NA	NA	NA	NA	NA	NA	NA	NA	NA	NA	NA	NA	NA	NA	NA	NA	NA	NA	NA	NA	NA	NA	NA	NA	NA	NA	NA	NA	NA	NA	NA	NA	NA	NA	NA	NA	NA	NA
PGSC0003DMG400020671	NA	Conserved gene of unknown function	NA	35.2 not assigned.unknown | 35 not assigned	11.11.1.10.1	Phytohormone action.signalling peptides.NCRP (non-cysteine-rich-peptide) category.IMA/FEP-peptide activity.IMA/FEP precursor polypeptide	IMA/FEP precursor polypeptide	-0.940518	0.665426	0.149043	0.924545	NA	NA	NA	NA	NA	NA	NA	NA	NA	NA	NA	NA	NA	NA	NA	NA	NA	NA	-1.64688	5.00356	1.61457	0.771723	-2.15446	2.26822	0.207878	2.38861	3.70487	2.12139	0.241971	1.08144	NA	NA	NA	NA	NA	NA	NA	NA	NA	NA	NA	NA	NA	NA	NA	NA	NA	NA	NA	NA	NA	NA	NA	NA	NA	NA	NA	NA	NA	NA	NA	NA	NA	NA	NA	NA	NA	NA	NA	NA	NA	NA	NA
Sotub08g013490	NA	Unknown Protein	NA	35.2 not assigned.unknown | 35 not assigned	35.2	No Mercator4 annotation.no other annotation available	not classified	-0.22357	0.56592	-0.164458	0.638849	-0.0540835	0.954989	-0.9083	0.309111	-0.276321	0.677128	-1.07654	0.228833	NA	NA	NA	NA	NA	NA	NA	NA	NA	NA	3.31448	3.09039	2.96965	3.36106	3.40786	3.39701	1.83328	3.0324	3.32191	2.86871	3.07566	2.83898	3.10484	3.81301	3.2462	2.31561	3.37525	3.52842	2.67684	2.66683	3.15341	2.64158	0.750472	2.18729	3.27466	2.65623	3.89097	2.34188	3.08907	1.73741	2.98505	2.77663	2.24333	1.90689	1.56458	NA	NA	NA	NA	NA	NA	NA	NA	NA	NA	NA	NA	NA	NA	NA	NA	NA	NA	NA	NA
PGSC0003DMG400006250	NA	Gene of unknown function	NA	35.2 not assigned.unknown | 35 not assigned	35.2	No Mercator4 annotation.no other annotation available	not classified	-2.8104	0.0356654	-4.48787	0.0135788	NA	NA	NA	NA	NA	NA	NA	NA	NA	NA	NA	NA	NA	NA	NA	NA	NA	NA	2.12284	3.09039	1.6918	3.11449	1.58464	-1.75178	-1.50569	0.172387	-2.04018	-2.00132	1.22292	-5.01012	NA	NA	NA	NA	NA	NA	NA	NA	NA	NA	NA	NA	NA	NA	NA	NA	NA	NA	NA	NA	NA	NA	NA	NA	NA	NA	NA	NA	NA	NA	NA	NA	NA	NA	NA	NA	NA	NA	NA	NA	NA	NA	NA
PGSC0003DMG400030747	NA	Conserved gene of unknown function	NA	35.1 not assigned.no ontology | 35 not assigned	35.2	No Mercator4 annotation.no other annotation available	not classified	NA	NA	NA	NA	2.01337	0.387457	2.59401	0.233631	2.8987	0.104275	5.31199	0.00210366	1.17634	0.789914	5.68977	0.0617067	4.54951	0.115138	5.79935	0.035206	4.69899	0.0962211	NA	NA	NA	NA	NA	NA	NA	NA	NA	NA	NA	NA	-0.711978	-0.26294	-1.54739	-0.589196	0.480077	2.22654	0.920523	1.16376	0.0941882	2.39679	1.47639	3.11057	-0.480756	-0.743949	-0.460333	-2.32195	2.95101	-4.96228	2.5527	4.29305	4.3124	4.20367	4.35846	-5.10906	2.36348	-5.10906	1.45801	4.90485	2.11986	-5.10906	2.64054	0.722958	2.68082	2.26547	3.70759	4.48534	5.32903	3.05988	3.77404	1.83891	3.41161	3.33231	3.33753
Sotub06g017620	NA	BZIP transcription factor family protein	NA	27.3.35 RNA.regulation of transcription.bZIP transcription factor family | 27.3 RNA.regulation of transcription | 27 RNA	15.5.1.1.9	RNA biosynthesis.DNA-binding transcriptional regulation.basic DNA-binding domain.basic leucine zipper (bZIP) domain.bZIP class-I transcription factor	bZIP class-I transcription factor	-0.127744	0.62851	0.0891798	0.713777	0.954279	0.0407983	0.980579	0.0335365	0.829487	0.0302822	-0.0402398	0.938182	-0.136492	0.813962	-0.600333	0.405106	0.181172	0.730479	-0.364149	0.491509	-0.461443	0.458298	4.5295	4.34328	4.54387	4.11708	3.90083	4.02835	4.69835	4.42421	4.39916	4.29339	4.43563	4.76221	4.52751	4.1885	4.13339	3.90547	5.19047	5.06257	5.55552	4.77885	5.0822	5.00755	5.26048	5.34593	4.01897	3.66546	4.56722	4.1243	4.36079	6.00272	4.51229	5.17831	3.97897	4.43008	3.786	3.89369	4.00506	4.50654	4.26366	3.07522	4.61441	4.3809	3.21153	4.86234	4.84202	4.29895	3.93899	3.23585	3.35524	3.84205	4.13756	2.71072	3.38997	4.22885	3.79045
Sotub10g012950	NA	E3 ubiquitin-protein ligase makorin	NA	29.5.11.4.2 protein.degradation.ubiquitin.E3.RING | 29.5.11.4 protein.degradation.ubiquitin.E3 | 29.5.11 protein.degradation.ubiquitin | 29.5 protein.degradation | 29 protein	16.4.10.1.8	RNA processing.RNA homeostasis.post-transcriptional regulation.CCCH-ZF-type RNA-binding activity.regulatory protein *(C3H35)	regulatory protein *(C3H35) of RNA homeostasis	0.240222	0.542982	0.95577	0.014793	0.577614	0.256495	0.375809	0.499133	0.14148	0.708971	-0.295348	0.501217	0.432719	0.410085	0.0139285	0.985436	0.0957111	0.875272	-0.340614	0.519771	0.260533	0.590129	3.34755	3.4935	3.12624	3.02929	3.67165	2.79587	3.9491	3.6034	4.51522	3.66257	4.74353	3.95917	3.46228	3.82471	3.4979	4.19089	3.84828	4.10493	4.51734	4.77238	4.33324	3.83533	4.45726	3.84329	3.67685	4.50755	4.32716	5.02221	4.55599	3.89056	4.98066	4.49153	3.87015	4.27102	4.31199	4.38564	4.21087	3.86589	4.22145	3.87784	4.73627	5.60571	4.36576	3.99868	4.09994	4.18611	4.50405	4.13892	4.17259	3.88776	3.53891	5.52172	3.91422	3.90184	4.5841
PGSC0003DMG401024767	NA	Gene of unknown function	NA	35.2 not assigned.unknown | 35 not assigned	35.2	No Mercator4 annotation.no other annotation available	not classified	-0.0761018	0.914395	-0.314895	0.613708	NA	NA	NA	NA	NA	NA	NA	NA	NA	NA	NA	NA	NA	NA	NA	NA	NA	NA	1.98254	1.24928	1.71665	1.05645	0.0888016	2.40125	1.58568	1.70053	1.19752	2.15721	0.470747	0.724898	NA	NA	NA	NA	NA	NA	NA	NA	NA	NA	NA	NA	NA	NA	NA	NA	NA	NA	NA	NA	NA	NA	NA	NA	NA	NA	NA	NA	NA	NA	NA	NA	NA	NA	NA	NA	NA	NA	NA	NA	NA	NA	NA
PGSC0003DMG400006376	NA	Gene of unknown function	NA	35.2 not assigned.unknown | 35 not assigned	35.2	No Mercator4 annotation.no other annotation available	not classified	0.174074	0.753121	-0.616738	0.253057	NA	NA	NA	NA	NA	NA	NA	NA	NA	NA	NA	NA	NA	NA	NA	NA	NA	NA	2.53531	3.35958	2.72215	3.23354	3.26021	3.61619	1.76677	3.76476	1.65162	1.96852	2.94216	2.81544	NA	NA	NA	NA	NA	NA	NA	NA	NA	NA	NA	NA	NA	NA	NA	NA	NA	NA	NA	NA	NA	NA	NA	NA	NA	NA	NA	NA	NA	NA	NA	NA	NA	NA	NA	NA	NA	NA	NA	NA	NA	NA	NA
PGSC0003DMG400011125	NA	Gene of unknown function	NA	35.2 not assigned.unknown | 35 not assigned	35.2	No Mercator4 annotation.no other annotation available	not classified	-2.54141	0.184258	-2.93859	0.114168	NA	NA	NA	NA	NA	NA	NA	NA	NA	NA	NA	NA	NA	NA	NA	NA	NA	NA	1.15193	1.47331	0.402812	2.95037	2.22561	-0.0563548	-5.01012	-2.57331	-0.306251	1.90674	-2.58631	-5.01012	NA	NA	NA	NA	NA	NA	NA	NA	NA	NA	NA	NA	NA	NA	NA	NA	NA	NA	NA	NA	NA	NA	NA	NA	NA	NA	NA	NA	NA	NA	NA	NA	NA	NA	NA	NA	NA	NA	NA	NA	NA	NA	NA
Sotub04g013550	NA	Ubiquitin	NA	35.2 not assigned.unknown | 35 not assigned	35.2	No Mercator4 annotation.no other annotation available	not classified	8.17996	0.0900546	8.83211	0.0518569	NA	NA	NA	NA	NA	NA	NA	NA	NA	NA	NA	NA	NA	NA	NA	NA	NA	NA	-5.01012	-5.01012	-5.01012	-5.01012	1.81376	3.11651	4.40774	2.95805	4.59757	0.425961	4.96307	4.96042	NA	NA	NA	NA	NA	NA	NA	NA	NA	NA	NA	NA	NA	NA	NA	NA	NA	NA	NA	NA	NA	NA	NA	NA	NA	NA	NA	NA	NA	NA	NA	NA	NA	NA	NA	NA	NA	NA	NA	NA	NA	NA	NA
Sotub01g034250	NA	Unknown Protein	NA	35.2 not assigned.unknown | 35 not assigned	35.2	No Mercator4 annotation.no other annotation available	not classified	0.285503	0.588133	-0.789186	0.171802	NA	NA	NA	NA	NA	NA	NA	NA	NA	NA	NA	NA	NA	NA	NA	NA	NA	NA	1.89579	3.56217	2.00592	2.72508	2.57716	3.27352	2.36992	3.1372	0.846836	1.60345	2.73758	1.90223	NA	NA	NA	NA	NA	NA	NA	NA	NA	NA	NA	NA	NA	NA	NA	NA	NA	NA	NA	NA	NA	NA	NA	NA	NA	NA	NA	NA	NA	NA	NA	NA	NA	NA	NA	NA	NA	NA	NA	NA	NA	NA	NA
Sotub04g017900	NA	Exostosin-like glycosyltransferase	NA	26.2 misc.UDP glucosyl and glucoronyl transferases | 26 misc	35.2	No Mercator4 annotation.no other annotation available	not classified	0.161941	0.517638	0.121622	0.59867	-0.0405019	0.959061	0.201074	0.755653	-0.824743	0.11185	-0.329101	0.546437	NA	NA	NA	NA	NA	NA	NA	NA	NA	NA	3.21048	3.13206	2.9383	3.34352	3.493	3.4767	3.16066	3.10311	3.36214	3.41881	2.83667	3.44889	3.19043	2.91266	3.28496	3.34401	2.9121	3.07402	3.29512	3.29966	3.41208	3.65887	2.97652	3.44605	3.02182	3.81195	3.04651	3.64547	1.64998	3.7664	1.84017	3.62509	3.0622	3.2661	2.80061	NA	NA	NA	NA	NA	NA	NA	NA	NA	NA	NA	NA	NA	NA	NA	NA	NA	NA	NA	NA
PGSC0003DMG402024510	NA	Gene of unknown function	NA	4.1.13 glycolysis.cytosolic branch.enolase | 4.1 glycolysis.cytosolic branch | 4 glycolysis	35.2	No Mercator4 annotation.no other annotation available	not classified	2.55776	0.250314	2.98154	0.148878	1.02626	0.165832	0.980756	0.189772	0.957514	0.122898	0.0475832	0.957962	NA	NA	NA	NA	NA	NA	NA	NA	NA	NA	0.613706	-0.358791	-0.291789	0.275762	-0.708898	3.49383	4.52305	3.41244	3.94234	1.65447	3.1213	3.49409	2.10139	2.38973	2.76586	1.51105	3.22087	2.89871	3.79051	3.04474	2.50131	3.2703	3.64129	3.36041	2.5714	2.37123	1.85306	1.91925	3.87354	2.9055	3.60593	1.87369	2.18714	2.18038	2.26306	NA	NA	NA	NA	NA	NA	NA	NA	NA	NA	NA	NA	NA	NA	NA	NA	NA	NA	NA	NA
Sotub02g021200	NA	Thioredoxin family protein	NA	21.1 redox.thioredoxin | 21 redox	7.12.3.1.3	Coenzyme metabolism.iron-sulfur cluster assembly machinery.cytosolic CIA system.assembly phase.glutaredoxin maturation factor *(GRXS17)	glutaredoxin maturation factor *(GRXS17)	0.0130226	0.960553	0.421964	0.0657929	0.870581	0.05376	0.350832	0.458162	0.525633	0.120133	-0.40772	0.292628	0.314816	0.290263	-0.0741222	0.84053	-0.492179	0.103255	-0.320755	0.233111	-0.114559	0.669159	4.26108	4.36091	4.52992	4.31905	4.75854	3.98055	4.43477	4.34862	4.83408	4.62608	5.07458	4.62672	5.47798	5.73503	5.58301	5.38891	6.10928	6.28906	6.67089	6.59739	6.31285	6.01771	5.94101	5.31667	5.90141	5.2242	6.14436	5.56466	6.21824	6.00547	6.2338	6.46356	4.46592	5.64749	5.99436	5.99467	5.66578	6.00068	5.5436	5.70096	5.7527	5.97282	6.11922	6.24516	5.0616	5.4981	5.35075	5.38179	4.94358	5.67583	5.84196	5.40575	5.73897	5.82479	5.74797
PGSC0003DMG400006537	NA	Gene of unknown function	NA	35.2 not assigned.unknown | 35 not assigned	35.2	No Mercator4 annotation.no other annotation available	not classified	-0.294052	0.612442	-0.691367	0.220678	NA	NA	NA	NA	NA	NA	NA	NA	NA	NA	NA	NA	NA	NA	NA	NA	NA	NA	1.32792	2.42556	0.824681	2.02379	1.61535	1.10986	0.84579	1.81729	0.531117	1.57725	1.4184	0.318862	NA	NA	NA	NA	NA	NA	NA	NA	NA	NA	NA	NA	NA	NA	NA	NA	NA	NA	NA	NA	NA	NA	NA	NA	NA	NA	NA	NA	NA	NA	NA	NA	NA	NA	NA	NA	NA	NA	NA	NA	NA	NA	NA
Sotub02g014240	NA	Os02g0508100 protein (Fragment)	NA	35.2 not assigned.unknown | 35 not assigned	35.2	No Mercator4 annotation.no other annotation available	not classified	-0.322988	0.511721	-0.523011	0.263639	NA	NA	NA	NA	NA	NA	NA	NA	NA	NA	NA	NA	NA	NA	NA	NA	NA	NA	1.6262	1.33742	1.44647	2.50607	1.45482	1.8023	1.33331	0.857466	0.531117	1.57725	0.668161	1.65933	NA	NA	NA	NA	NA	NA	NA	NA	NA	NA	NA	NA	NA	NA	NA	NA	NA	NA	NA	NA	NA	NA	NA	NA	NA	NA	NA	NA	NA	NA	NA	NA	NA	NA	NA	NA	NA	NA	NA	NA	NA	NA	NA
Sotub07g023960	NA	Unknown Protein	NA	35.2 not assigned.unknown | 35 not assigned	35.2	No Mercator4 annotation.no other annotation available	not classified	0.0910726	0.796519	-0.30598	0.345695	0.158091	0.90397	1.01239	0.257496	-1.67538	0.116983	-0.430786	0.582149	NA	NA	NA	NA	NA	NA	NA	NA	NA	NA	2.43119	2.27001	2.6722	2.30325	2.92236	2.75383	1.95777	2.29103	1.71513	2.58296	1.88322	2.12929	2.31464	2.4813	1.94712	2.90856	2.87604	2.60814	1.76272	2.97891	3.2933	3.62369	3.33216	3.35156	3.56751	3.37463	2.60193	3.31314	2.92666	-4.96228	2.66458	2.95272	2.16791	3.84945	2.778	NA	NA	NA	NA	NA	NA	NA	NA	NA	NA	NA	NA	NA	NA	NA	NA	NA	NA	NA	NA
PGSC0003DMG402016141	NA	Gene of unknown function	NA	30.7 signalling.14-3-3 proteins | 30 signalling	35.2	No Mercator4 annotation.no other annotation available	not classified	-0.527282	0.221556	-0.475383	0.225568	1.62099	0.0075202	0.724987	0.246393	2.4816	7.24213e-06	1.38324	0.00477718	NA	NA	NA	NA	NA	NA	NA	NA	NA	NA	4.16234	3.58035	4.02267	3.38698	3.58121	3.18138	3.23635	3.0324	3.194	3.00271	2.63119	4.3681	2.85516	2.96647	3.06208	3.30257	4.81844	4.15169	4.84113	4.85727	3.11082	4.19786	3.71868	3.99876	3.09719	3.42103	2.9894	3.51734	5.53703	5.99721	5.80987	5.65236	3.882	5.16356	5.20884	NA	NA	NA	NA	NA	NA	NA	NA	NA	NA	NA	NA	NA	NA	NA	NA	NA	NA	NA	NA
Sotub11g021120	NA	AT5g12260/MXC9_22	NA	35.2 not assigned.unknown | 35 not assigned	35.2	No Mercator4 annotation.no other annotation available	not classified	-0.904861	0.0387102	-0.995522	0.0150183	-0.174654	0.865972	-1.17548	0.303544	-2.81896	0.0288335	-2.08803	0.0942227	NA	NA	NA	NA	NA	NA	NA	NA	NA	NA	3.20147	2.97606	3.20739	2.75192	2.52959	2.60415	1.62376	1.63841	2.33651	2.4593	2.14865	1.26648	2.32981	3.17284	3.36673	3.10457	3.03712	2.46737	3.26841	2.50477	2.32621	1.56243	2.91208	0.562418	3.68385	2.68187	4.12107	2.681	1.27885	-4.96228	1.39741	2.16355	2.34955	1.47072	-0.801134	NA	NA	NA	NA	NA	NA	NA	NA	NA	NA	NA	NA	NA	NA	NA	NA	NA	NA	NA	NA
Sotub03g005750	NA	Ethylene responsive transcription factor 1a	NA	17.5.2 hormone metabolism.ethylene.signal transduction | 17.5 hormone metabolism.ethylene | 17 hormone metabolism	15.5.7.6.1.11	RNA biosynthesis.DNA-binding transcriptional regulation.beta-hairpin exposed by alpha/beta-scaffold structure.AP2/ERF family.ERF subfamily.subgroup ERF-IX transcription factor	subgroup ERF-IX transcription factor	6.74598	0.0177129	6.74565	0.00989224	NA	NA	NA	NA	NA	NA	NA	NA	NA	NA	NA	NA	NA	NA	NA	NA	NA	NA	-5.01012	-5.01012	-5.01012	-5.01012	0.975912	1.27748	2.07236	2.18637	2.76941	-0.0578817	3.95823	0.446982	NA	NA	NA	NA	NA	NA	NA	NA	NA	NA	NA	NA	NA	NA	NA	NA	NA	NA	NA	NA	NA	NA	NA	NA	NA	NA	NA	NA	NA	NA	NA	NA	NA	NA	NA	NA	NA	NA	NA	NA	NA	NA	NA
PGSC0003DMG401015684	NA	Gene of unknown function	NA	35.2 not assigned.unknown | 35 not assigned	35.2	No Mercator4 annotation.no other annotation available	not classified	0.75775	0.03263	0.398835	0.189702	-0.51603	0.54108	0.484333	0.473302	0.348445	0.538684	0.575619	0.321671	NA	NA	NA	NA	NA	NA	NA	NA	NA	NA	3.35569	2.255	2.83994	2.90326	3.28907	3.56038	3.73963	3.75747	3.59942	2.96279	3.00438	3.35402	3.47598	3.28722	2.81965	2.34856	2.33612	2.22654	1.62913	3.75781	3.02166	3.30625	3.39008	4.16457	2.87045	3.04988	2.48285	3.18582	3.48896	3.54241	2.12733	3.8042	3.42816	3.12761	3.92629	NA	NA	NA	NA	NA	NA	NA	NA	NA	NA	NA	NA	NA	NA	NA	NA	NA	NA	NA	NA
Sotub08g021980	NA	40S ribosomal protein S30-like	NA	35.2 not assigned.unknown | 35 not assigned	35.2	No Mercator4 annotation.no other annotation available	not classified	-0.57877	0.136172	-1.23929	0.00397667	0.454264	0.593825	0.224567	0.817587	-1.99286	0.0033014	-2.89856	0.000785336	-2.16001	0.0191043	-2.3572	0.0334372	-2.93382	0.0102803	-2.19315	0.00493144	-2.8329	0.00618271	8.54805	7.5421	8.22776	7.73373	7.01725	7.8945	7.38456	7.44751	6.7754	7.10911	6.1734	7.06671	6.82794	7.05582	6.53186	6.0113	7.61074	5.97874	6.88457	7.764	6.30932	7.4458	6.32937	7.24349	7.79404	7.4551	8.16336	7.05675	7.0033	5.87023	5.60308	4.03049	5.19731	4.91489	3.75159	7.0392	6.71129	7.32271	6.56249	4.85802	4.05827	2.58599	5.42699	5.87604	4.48818	3.87803	3.63182	3.5411	3.59138	5.20799	5.962	2.26559	4.67861	4.83541	3.90126
PGSC0003DMG400011347	NA	Src2	NA	30.3 signalling.calcium | 30 signalling	35.2	No Mercator4 annotation.no other annotation available	not classified	2.44137	0.0173947	2.48215	0.00947803	-0.473711	0.692098	0.558492	0.552219	1.83379	0.00186193	2.45371	0.000172312	1.94146	0.311658	3.31412	0.0904595	2.96687	0.0961551	2.11979	0.232369	2.64358	0.133398	2.73593	3.44141	2.10337	3.29871	3.47637	5.80573	6.37858	5.68564	6.21739	3.93949	5.47251	5.86681	2.87598	2.67476	2.89173	3.9491	3.22087	2.13641	3.32998	1.79379	3.24488	2.86291	4.32986	4.20935	3.60488	3.28548	3.10144	4.05312	4.32398	5.85202	5.53355	5.80363	5.41273	5.80474	6.70579	2.30921	3.08356	2.00799	2.87346	5.32784	6.57976	6.23932	2.91603	4.94669	5.11994	5.68335	5.8824	5.1859	5.3636	6.05214	3.117	5.78309	5.39243	5.03095	4.83154
PGSC0003DMG402025397	NA	Gene of unknown function	NA	35.2 not assigned.unknown | 35 not assigned	35.2	No Mercator4 annotation.no other annotation available	not classified	3.1638	0.0338507	3.44934	0.0141216	NA	NA	NA	NA	NA	NA	NA	NA	NA	NA	NA	NA	NA	NA	NA	NA	NA	NA	-0.718737	-0.785524	-1.4429	-0.617334	1.19505	2.05399	3.2847	2.72386	3.22705	1.60345	2.97981	2.55604	NA	NA	NA	NA	NA	NA	NA	NA	NA	NA	NA	NA	NA	NA	NA	NA	NA	NA	NA	NA	NA	NA	NA	NA	NA	NA	NA	NA	NA	NA	NA	NA	NA	NA	NA	NA	NA	NA	NA	NA	NA	NA	NA
Sotub02g036760	NA	Unknown Protein	NA	35.2 not assigned.unknown | 35 not assigned	35.2	No Mercator4 annotation.no other annotation available	not classified	NA	NA	NA	NA	-0.245789	0.988844	3.52018	0.770867	10.2782	0.153155	9.7433	0.183055	9.29675	0.213221	9.74098	0.186092	10.6247	0.12058	6.70668	0.339169	11.6048	0.0942495	NA	NA	NA	NA	NA	NA	NA	NA	NA	NA	NA	NA	-2.39726	-1.41313	-1.54739	-4.96228	0.345888	-4.96228	-1.5899	-4.96228	-4.96228	2.29312	4.89751	1.41693	-3.40649	-4.96228	-4.96228	-4.96228	0.179128	7.49043	7.79958	7.1803	3.82176	6.15699	5.38378	-5.10906	-5.10906	-5.10906	-5.10906	5.17064	3.08816	7.25681	4.11579	1.15984	5.15267	4.92536	5.94949	4.88886	4.1881	6.53404	-1.46349	7.36564	6.38785	5.26662	6.3413
PGSC0003DMG402028427	NA	H2B histone-fold	NA	30.99 signalling.unspecified | 30 signalling	35.2	No Mercator4 annotation.no other annotation available	not classified	0.0176956	0.970923	-0.703453	0.139975	NA	NA	NA	NA	NA	NA	NA	NA	NA	NA	NA	NA	NA	NA	NA	NA	NA	NA	1.54301	1.52427	1.47588	1.88519	1.31215	2.14353	1.37855	1.57349	0.728704	0.787651	-0.0300473	1.90223	NA	NA	NA	NA	NA	NA	NA	NA	NA	NA	NA	NA	NA	NA	NA	NA	NA	NA	NA	NA	NA	NA	NA	NA	NA	NA	NA	NA	NA	NA	NA	NA	NA	NA	NA	NA	NA	NA	NA	NA	NA	NA	NA
PGSC0003DMG402009344	NA	Conserved gene of unknown function	NA	31.2.5 cell.division.plastid | 31.2 cell.division | 31 cell	35.2	No Mercator4 annotation.no other annotation available	not classified	1.74258	0.0082719	1.32188	0.0191504	NA	NA	NA	NA	NA	NA	NA	NA	NA	NA	NA	NA	NA	NA	NA	NA	NA	NA	1.32792	1.47331	1.5047	0.718283	2.65313	3.60835	2.65377	3.12593	2.54312	2.02776	2.41	3.41012	NA	NA	NA	NA	NA	NA	NA	NA	NA	NA	NA	NA	NA	NA	NA	NA	NA	NA	NA	NA	NA	NA	NA	NA	NA	NA	NA	NA	NA	NA	NA	NA	NA	NA	NA	NA	NA	NA	NA	NA	NA	NA	NA
Sotub12g022500	NA	Unknown Protein	NA	35.2 not assigned.unknown | 35 not assigned	35.2	No Mercator4 annotation.no other annotation available	not classified	-0.0840564	0.812302	-0.338132	0.286344	NA	NA	NA	NA	NA	NA	NA	NA	NA	NA	NA	NA	NA	NA	NA	NA	NA	NA	2.61894	2.19335	2.81713	3.17525	2.62322	2.68093	2.77717	2.33085	2.27462	2.8024	1.88322	2.32542	NA	NA	NA	NA	NA	NA	NA	NA	NA	NA	NA	NA	NA	NA	NA	NA	NA	NA	NA	NA	NA	NA	NA	NA	NA	NA	NA	NA	NA	NA	NA	NA	NA	NA	NA	NA	NA	NA	NA	NA	NA	NA	NA
Sotub04g011330	NA	Unknown Protein	NA	35.2 not assigned.unknown | 35 not assigned	35.2	No Mercator4 annotation.no other annotation available	not classified	NA	NA	NA	NA	0.167368	0.858926	-0.479509	0.622386	-4.33118	0.0477462	-5.02999	0.0704982	NA	NA	NA	NA	NA	NA	NA	NA	NA	NA	NA	NA	NA	NA	NA	NA	NA	NA	NA	NA	NA	NA	4.33422	3.32066	4.50573	3.58432	4.06666	4.98465	4.56201	2.81252	3.53798	2.76296	4.33479	3.37795	2.49383	1.77494	3.51288	4.2442	-4.96228	2.18822	-3.17225	1.51056	-4.96228	1.61594	-2.00691	NA	NA	NA	NA	NA	NA	NA	NA	NA	NA	NA	NA	NA	NA	NA	NA	NA	NA	NA	NA
PGSC0003DMG400011565	NA	Conserved gene of unknown function	NA	35.1 not assigned.no ontology | 35 not assigned	35.2	No Mercator4 annotation.no other annotation available	not classified	6.72541	0.238828	8.8393	0.0988541	NA	NA	NA	NA	NA	NA	NA	NA	NA	NA	NA	NA	NA	NA	NA	NA	NA	NA	-5.01012	-5.01012	-5.01012	-3.42483	-2.64306	3.39701	4.24012	3.49363	5.22073	1.37919	4.17932	5.65927	NA	NA	NA	NA	NA	NA	NA	NA	NA	NA	NA	NA	NA	NA	NA	NA	NA	NA	NA	NA	NA	NA	NA	NA	NA	NA	NA	NA	NA	NA	NA	NA	NA	NA	NA	NA	NA	NA	NA	NA	NA	NA	NA
PGSC0003DMG401016322	NA	MATH domain containing protein	NA	35.1 not assigned.no ontology | 35 not assigned	35.2	No Mercator4 annotation.no other annotation available	not classified	0.300303	0.189881	0.485142	0.0335227	0.653348	0.182706	0.83722	0.0811742	0.707267	0.0547659	0.815543	0.0433486	0.078103	0.858329	0.242506	0.592886	0.0812459	0.843528	0.193296	0.592215	-0.0192665	0.959772	4.1716	4.37486	4.21372	4.53147	4.54385	4.35794	4.5967	4.99149	4.87983	4.52004	4.99407	4.83721	4.45327	4.47507	4.4859	4.67948	5.05456	4.71569	4.7982	6.14486	5.57862	5.4646	4.98782	5.39629	4.61768	4.66364	4.83102	5.26624	5.30876	6.04074	5.23743	5.72493	5.15155	5.63618	6.2844	5.3532	5.29204	5.47756	4.89869	5.46958	5.52615	4.90234	5.75008	5.26895	4.66771	6.15062	5.15893	5.46036	5.40845	5.50302	5.42297	5.70913	5.01531	4.91217	5.34916
PGSC0003DMG400009771	NA	Gene of unknown function	NA	35.2 not assigned.unknown | 35 not assigned	35.2	No Mercator4 annotation.no other annotation available	not classified	-1.26892	0.0475765	-1.88152	0.00613689	0.813323	0.179485	0.954291	0.107302	0.0231463	0.956195	-1.42168	0.0215317	-0.322741	0.687909	-0.690714	0.509058	-1.15239	0.334554	0.175418	0.782612	-0.363818	0.605749	4.94586	5.51434	4.73845	5.77091	4.91175	4.06319	2.87514	3.94879	2.43411	4.5674	3.21899	3.08531	3.74287	3.27873	3.28496	4.18178	4.6292	4.92398	4.52111	3.61344	5.01738	3.75955	4.73938	4.79348	4.75035	4.94343	4.58017	5.76802	4.75236	4.71853	5.16	5.43719	3.60299	3.92574	3.17413	3.24981	4.0893	2.7329	4.63203	2.72699	3.68051	4.09516	3.5404	2.61498	1.95361	2.40034	3.30098	3.37691	2.53947	3.44337	4.51973	3.52898	3.80401	3.33231	2.93042
PGSC0003DMG400025853	NA	GI19648	NA	35.2 not assigned.unknown | 35 not assigned	35.2	No Mercator4 annotation.no other annotation available	not classified	-1.23061	0.0630581	-2.9404	0.00906071	-0.460019	0.627719	-2.94437	0.0654494	-5.37666	0.00702125	-6.43544	0.00833289	NA	NA	NA	NA	NA	NA	NA	NA	NA	NA	2.8208	2.02661	3.11694	2.0016	2.26488	1.35451	1.02722	0.257511	-2.04018	0.918627	-1.19274	0.0224276	3.13968	3.06843	3.87851	2.4882	2.51874	2.31136	2.48909	3.5544	0.604495	1.15261	0.420658	-1.29001	3.89168	3.15429	4.33864	2.11836	2.01588	-4.96228	-4.96228	-1.97436	-0.655166	-4.96228	-4.96228	NA	NA	NA	NA	NA	NA	NA	NA	NA	NA	NA	NA	NA	NA	NA	NA	NA	NA	NA	NA
Sotub01g044800	NA	ATP-dependent clp protease ATP-binding subunit clpx	NA	29.5.11.4.3.3 protein.degradation.ubiquitin.E3.SCF.cullin | 29.5.11.4.3 protein.degradation.ubiquitin.E3.SCF | 29.5.11.4 protein.degradation.ubiquitin.E3 | 29.5.11 protein.degradation.ubiquitin | 29.5 protein.degradation | 29 protein	19.4.2.8.2	Protein homeostasis.proteolysis.serine peptidase activities.mitochondrion Clp-type protease complex.unfoldase component *(ClpX)	unfoldase component *(ClpX) of mitochondrion Clp-type protease complex	0.750444	0.0879809	1.06293	0.0134137	0.413713	0.81494	1.45181	0.247731	1.7733	0.0297438	1.88479	0.0266768	-1.31478	0.667001	2.22075	0.0981409	2.15091	0.0806344	0.320324	0.815763	1.61554	0.184354	1.75501	2.29957	2.51107	2.52175	2.54562	3.00146	3.21156	3.35565	3.3916	3.16982	4.06719	2.76716	1.16384	1.99327	1.69418	3.28565	3.53796	3.51417	3.58216	-1.11568	3.35847	3.42546	2.88548	4.07063	2.27015	2.15032	1.64694	3.95239	4.11896	3.98273	4.18962	4.69103	3.85821	4.75681	4.8235	2.92697	1.66304	1.72731	2.40996	4.39051	4.39622	2.4968	4.25955	-5.10906	3.6106	4.15919	5.11229	3.96053	3.83425	3.28156	1.66483	4.46703	3.44347	3.36681	4.20112
Sotub04g018850	NA	Unknown Protein	NA	35.2 not assigned.unknown | 35 not assigned	35.2	No Mercator4 annotation.no other annotation available	not classified	0.703836	0.117647	0.440854	0.289976	NA	NA	NA	NA	NA	NA	NA	NA	NA	NA	NA	NA	NA	NA	NA	NA	NA	NA	2.12284	1.39332	0.996876	1.95615	2.20556	2.3075	2.63524	2.0968	1.89044	2.4593	1.22292	2.39061	NA	NA	NA	NA	NA	NA	NA	NA	NA	NA	NA	NA	NA	NA	NA	NA	NA	NA	NA	NA	NA	NA	NA	NA	NA	NA	NA	NA	NA	NA	NA	NA	NA	NA	NA	NA	NA	NA	NA	NA	NA	NA	NA
Sotub01g019020	NA	50S ribosomal protein L2 chloroplastic 1	NA	29.2.1.1.1.2.2 protein.synthesis.ribosomal protein.prokaryotic.chloroplast.50S subunit.L2 | 29.2.1.1.1.2 protein.synthesis.ribosomal protein.prokaryotic.chloroplast.50S subunit | 29.2.1.1.1 protein.synthesis.ribosomal protein.prokaryotic.chloroplast | 29.2.1.1 protein.synthesis.ribosomal protein.prokaryotic | 29.2.1 protein.synthesis.ribosomal protein | 29.2 protein.synthesis | 29 protein	35.2	No Mercator4 annotation.no other annotation available	not classified	-0.843202	0.0346724	-1.29632	0.00384235	NA	NA	NA	NA	NA	NA	NA	NA	NA	NA	NA	NA	NA	NA	NA	NA	NA	NA	3.48018	2.76978	2.87347	3.05107	2.48039	1.46286	2.55867	2.33085	2.07121	1.96852	1.62261	1.33433	NA	NA	NA	NA	NA	NA	NA	NA	NA	NA	NA	NA	NA	NA	NA	NA	NA	NA	NA	NA	NA	NA	NA	NA	NA	NA	NA	NA	NA	NA	NA	NA	NA	NA	NA	NA	NA	NA	NA	NA	NA	NA	NA
PGSC0003DMG400025950	NA	Gene of unknown function	NA	35.2 not assigned.unknown | 35 not assigned	35.2	No Mercator4 annotation.no other annotation available	not classified	-0.294329	0.56036	-0.648562	0.187771	NA	NA	NA	NA	NA	NA	NA	NA	NA	NA	NA	NA	NA	NA	NA	NA	NA	NA	2.44653	2.60199	2.32965	3.20469	2.63825	2.78199	1.28659	2.46218	0.846836	2.40075	1.74428	2.66546	NA	NA	NA	NA	NA	NA	NA	NA	NA	NA	NA	NA	NA	NA	NA	NA	NA	NA	NA	NA	NA	NA	NA	NA	NA	NA	NA	NA	NA	NA	NA	NA	NA	NA	NA	NA	NA	NA	NA	NA	NA	NA	NA
PGSC0003DMG402026387	NA	NT4	NA	26.3.5 misc.gluco-, galacto- and mannosidases.glycosyl hydrolase family 5 | 26.3 misc.gluco-, galacto- and mannosidases | 26 misc	35.2	No Mercator4 annotation.no other annotation available	not classified	1.34316	0.0296866	2.18713	0.000898615	NA	NA	NA	NA	NA	NA	NA	NA	NA	NA	NA	NA	NA	NA	NA	NA	NA	NA	-0.254516	0.237772	-0.624842	0.823254	1.23515	1.65782	1.50636	1.10723	2.50769	1.88554	2.27517	2.27452	NA	NA	NA	NA	NA	NA	NA	NA	NA	NA	NA	NA	NA	NA	NA	NA	NA	NA	NA	NA	NA	NA	NA	NA	NA	NA	NA	NA	NA	NA	NA	NA	NA	NA	NA	NA	NA	NA	NA	NA	NA	NA	NA
Sotub02g033280	NA	Unknown Protein	NA	35.2 not assigned.unknown | 35 not assigned	35.2	No Mercator4 annotation.no other annotation available	not classified	-0.416843	0.400978	-1.15225	0.026784	NA	NA	NA	NA	NA	NA	NA	NA	NA	NA	NA	NA	NA	NA	NA	NA	NA	NA	5.2203	5.11582	4.56113	5.16405	5.10807	4.7417	4.20287	4.32416	3.69703	5.14394	2.89038	3.62853	NA	NA	NA	NA	NA	NA	NA	NA	NA	NA	NA	NA	NA	NA	NA	NA	NA	NA	NA	NA	NA	NA	NA	NA	NA	NA	NA	NA	NA	NA	NA	NA	NA	NA	NA	NA	NA	NA	NA	NA	NA	NA	NA
PGSC0003DMG400025954	NA	Conserved gene of unknown function	NA	35.2 not assigned.unknown | 35 not assigned	35.2	No Mercator4 annotation.no other annotation available	not classified	-0.115823	0.859937	-0.632341	0.27562	3.76968	0.0152482	5.08483	0.00166419	6.70787	0.00108939	5.70643	0.00438318	6.95969	0.0115778	8.05039	0.00345673	7.92504	0.00221038	6.89992	0.00585413	8.12061	0.00176835	4.10548	4.78849	4.10026	4.92554	5.14274	4.83537	3.44217	3.98043	3.22705	5.27605	3.5038	3.28711	-0.48268	0.984127	0.019923	1.82388	4.05057	4.67145	4.30595	4.25158	6.43333	5.28933	5.48307	5.35703	0.486587	-4.96228	-4.96228	1.76148	4.02459	4.75819	4.73795	5.12414	2.95411	4.28557	4.21431	-5.10906	1.10639	-5.10906	-5.10906	3.9931	5.01482	4.35068	3.22716	2.55255	4.92014	3.80349	4.14382	3.51261	2.49025	4.13524	3.18032	4.63622	5.3398	4.33721	3.73168
Sotub03g028560	NA	Mitochondrial import receptor subunit TOM5 homolog	NA	29.3.99 protein.targeting.unknown | 29.3 protein.targeting | 29 protein	23.2.1.5	Protein translocation.mitochondrion.outer mitochondrion membrane TOM translocation system.regulatory component *(Tom5)	regulatory component *(Tom5) of outer mitochondrion membrane TOM translocation system	-0.0192718	0.959952	-0.340222	0.291616	0.0139577	0.987298	0.292911	0.677293	-2.153	0.00181727	-2.17163	0.00286773	-2.48544	0.0446047	-2.90482	0.13406	-1.85438	0.0243904	-1.65144	0.00663883	-1.7792	0.0059014	5.46215	4.52942	5.29321	4.83115	5.04179	5.36618	5.10736	4.52636	4.95081	4.84502	4.08457	4.87472	4.91716	5.06429	4.50244	4.37009	5.57489	4.05168	4.14885	5.17153	4.06974	5.59021	4.90084	5.43869	6.30039	5.97024	6.40583	5.28085	4.18203	2.14897	4.49726	3.70927	3.83401	3.37894	4.28016	5.91203	4.85768	6.16477	4.95128	3.42857	1.07573	1.57562	3.45667	3.44111	3.64447	3.50301	3.67776	3.15518	2.53947	4.11616	4.32934	4.10971	3.49505	3.10595	4.52043
PGSC0003DMG401027680	NA	Gene of unknown function	NA	35.2 not assigned.unknown | 35 not assigned	35.2	No Mercator4 annotation.no other annotation available	not classified	0.622859	0.466871	1.28446	0.0840852	NA	NA	NA	NA	NA	NA	NA	NA	NA	NA	NA	NA	NA	NA	NA	NA	NA	NA	0.862736	1.24928	0.955716	0.662788	0.659663	0.969989	2.49846	2.40735	2.57771	0.999773	3.06402	2.52734	NA	NA	NA	NA	NA	NA	NA	NA	NA	NA	NA	NA	NA	NA	NA	NA	NA	NA	NA	NA	NA	NA	NA	NA	NA	NA	NA	NA	NA	NA	NA	NA	NA	NA	NA	NA	NA	NA	NA	NA	NA	NA	NA
Sotub11g014420	NA	Unknown Protein	NA	35.2 not assigned.unknown | 35 not assigned	35.2	No Mercator4 annotation.no other annotation available	not classified	-0.165122	0.696635	0.516805	0.151933	0.36817	0.55443	0.388124	0.541634	0.624918	0.138106	-0.174855	0.750688	-0.244405	0.787456	0.648334	0.396476	0.515564	0.432889	0.575666	0.327514	0.0715453	0.922803	2.93397	3.05617	3.37287	3.34352	2.35862	3.21275	3.80738	2.75347	3.60781	3.27136	3.54625	4.32706	4.25697	4.03577	3.90861	3.55638	3.95585	4.6125	4.6748	3.98158	4.52791	3.74653	5.2912	3.84329	3.89772	4.73272	4.03902	4.00866	4.91282	5.22248	4.85657	4.32542	3.21052	4.60847	4.70263	2.72214	3.48291	3.18737	4.54449	4.42662	3.6255	4.23961	3.04511	2.84076	4.79756	3.68768	3.70759	3.57595	3.18009	5.03595	4.46629	3.58229	4.15771	3.25338	3.79763
PGSC0003DMG400021028	NA	Conserved gene of unknown function	NA	35.2 not assigned.unknown | 35 not assigned	35.2	No Mercator4 annotation.no other annotation available	not classified	1.18258	0.0291298	1.58966	0.00374897	0.549468	0.714086	1.54209	0.185917	4.74423	0.000586066	4.08195	0.00232435	3.87317	0.315307	5.36137	0.162848	4.967	0.16347	3.86435	0.289483	5.10464	0.154903	3.33111	2.85187	2.46781	2.80415	3.34511	4.16828	4.89022	3.83568	5.14204	3.99001	4.03774	4.65021	2.10139	2.29195	2.72133	3.02526	2.90018	2.83136	4.08395	2.48909	4.01881	3.72677	4.26942	4.28567	1.40366	2.68187	0.334837	2.1731	5.32049	7.59635	6.12553	6.51826	4.4461	6.41198	6.43835	0.829699	1.82905	0.0953315	0.306985	5.62529	6.72422	5.15059	4.32639	4.61368	6.08583	5.69277	5.49245	5.48624	5.6158	5.95528	2.57988	6.5018	5.72176	4.98948	6.44211
Sotub03g021950	NA	Unknown Protein	NA	35.2 not assigned.unknown | 35 not assigned	35.2	No Mercator4 annotation.no other annotation available	not classified	0.133021	0.772959	-0.265021	0.55042	NA	NA	NA	NA	NA	NA	NA	NA	NA	NA	NA	NA	NA	NA	NA	NA	NA	NA	1.6262	1.71183	1.15069	1.64858	1.11135	1.42764	2.2533	2.02578	0.665802	1.65447	0.7862	1.73659	NA	NA	NA	NA	NA	NA	NA	NA	NA	NA	NA	NA	NA	NA	NA	NA	NA	NA	NA	NA	NA	NA	NA	NA	NA	NA	NA	NA	NA	NA	NA	NA	NA	NA	NA	NA	NA	NA	NA	NA	NA	NA	NA
Sotub03g012560	NA	G-type lectin S-receptor-like serine/threonine-protein kinase At5g24080	NA	30.2.24 signalling.receptor kinases.S-locus glycoprotein like | 30.2 signalling.receptor kinases | 30 signalling	50.2.7	Enzyme classification.EC_2 transferases.EC_2-7 transferase transferring phosphorus-containing group	EC_2.7 transferase transferring phosphorus-containing group	4.92669	0.410023	7.32682	0.144908	NA	NA	NA	NA	NA	NA	NA	NA	NA	NA	NA	NA	NA	NA	NA	NA	NA	NA	-5.01012	-5.01012	-2.32605	-5.01012	4.87733	-0.0563548	-5.01012	0.683807	3.00364	4.01463	5.76443	-1.01628	NA	NA	NA	NA	NA	NA	NA	NA	NA	NA	NA	NA	NA	NA	NA	NA	NA	NA	NA	NA	NA	NA	NA	NA	NA	NA	NA	NA	NA	NA	NA	NA	NA	NA	NA	NA	NA	NA	NA	NA	NA	NA	NA
PGSC0003DMG400021837	NA	Gene of unknown function	NA	35.2 not assigned.unknown | 35 not assigned	35.2	No Mercator4 annotation.no other annotation available	not classified	NA	NA	NA	NA	-2.88242	0.26498	-1.86251	0.398495	0.387424	0.672757	-0.978286	0.467699	NA	NA	NA	NA	NA	NA	NA	NA	NA	NA	NA	NA	NA	NA	NA	NA	NA	NA	NA	NA	NA	NA	3.95338	3.11683	2.27437	2.19395	-4.96228	3.26477	-0.0109322	1.63189	3.42951	0.985282	2.52086	-2.66474	3.75207	2.61691	1.91571	4.2097	2.62756	4.68462	2.70003	4.5337	0.504676	3.96242	3.22518	NA	NA	NA	NA	NA	NA	NA	NA	NA	NA	NA	NA	NA	NA	NA	NA	NA	NA	NA	NA
PGSC0003DMG400006837	NA	Conserved gene of unknown function	NA	35.2 not assigned.unknown | 35 not assigned	35.2	No Mercator4 annotation.no other annotation available	not classified	1.02309	0.0342742	1.27655	0.00622216	-0.712813	0.170016	-0.642141	0.217702	0.239387	0.618899	0.42903	0.409207	0.287994	0.727494	0.313873	0.779395	0.386746	0.631259	0.210053	0.770469	-0.627836	0.565903	1.26007	1.6211	1.22186	2.35669	3.23076	2.78199	2.0162	2.33085	3.18281	2.82484	2.66239	2.83898	4.26488	3.75914	4.10335	3.96513	2.50306	3.51417	3.59655	3.61344	3.85427	3.47368	3.26151	2.95566	2.67344	3.39801	3.2547	3.7209	3.63137	2.85762	3.76501	3.49832	4.41789	3.06151	2.9698	3.32037	2.49284	4.08632	2.82303	3.93912	2.40761	4.87428	3.53412	2.0181	3.70189	3.84462	3.02108	3.83955	3.1381	3.08626	3.27452	3.61676	1.40189	3.20843	1.20619
Sotub12g014150	NA	Unknown Protein	NA	35.2 not assigned.unknown | 35 not assigned	11.5.2.2	Phytohormone action.ethylene.perception and signal transduction.signal modulator *(ARGOS)	ethylene signal modulator *(ARGOS)	2.0682	0.126383	2.96166	0.0292625	1.106	0.363577	1.59527	0.1623	2.52863	0.00813139	3.62802	0.00060675	1.89701	0.482899	3.84055	0.145773	4.21365	0.0870521	3.38308	0.169264	4.44121	0.0731161	2.93397	3.07338	2.68485	3.52565	2.01142	5.46502	7.11728	5.87602	6.9767	3.84383	6.41473	6.73846	1.7419	3.76523	2.94111	4.0427	5.03289	2.64783	3.96145	5.2055	4.07529	4.80572	4.53634	5.26341	2.61602	3.10776	3.03714	3.46711	4.12966	6.83626	5.90407	5.77657	6.03894	6.3178	7.73522	0.492063	2.99897	2.04671	1.58448	6.32349	4.85262	4.60657	3.10556	3.90184	5.23555	6.78862	6.02696	5.1047	6.53978	6.34488	3.40521	6.49255	6.23544	5.85912	6.43982
PGSC0003DMG400027929	NA	Gene of unknown function	NA	35.2 not assigned.unknown | 35 not assigned	35.2	No Mercator4 annotation.no other annotation available	not classified	0.504392	0.0782397	-0.00742645	0.980389	NA	NA	NA	NA	NA	NA	NA	NA	NA	NA	NA	NA	NA	NA	NA	NA	NA	NA	1.70486	2.11239	2.0844	1.88519	2.32185	2.3075	2.45687	2.75347	2.07121	1.94822	1.65401	2.09057	NA	NA	NA	NA	NA	NA	NA	NA	NA	NA	NA	NA	NA	NA	NA	NA	NA	NA	NA	NA	NA	NA	NA	NA	NA	NA	NA	NA	NA	NA	NA	NA	NA	NA	NA	NA	NA	NA	NA	NA	NA	NA	NA
PGSC0003DMG400013171	NA	Conserved gene of unknown function	NA	35.2 not assigned.unknown | 35 not assigned	35.2	No Mercator4 annotation.no other annotation available	not classified	1.10539	0.0444194	0.510154	0.307289	NA	NA	NA	NA	NA	NA	NA	NA	NA	NA	NA	NA	NA	NA	NA	NA	NA	NA	1.03501	1.42048	0.34022	1.75855	2.68243	2.28799	1.33331	2.46218	1.10572	1.84219	1.77316	1.73659	NA	NA	NA	NA	NA	NA	NA	NA	NA	NA	NA	NA	NA	NA	NA	NA	NA	NA	NA	NA	NA	NA	NA	NA	NA	NA	NA	NA	NA	NA	NA	NA	NA	NA	NA	NA	NA	NA	NA	NA	NA	NA	NA
Sotub08g024650	NA	Unknown Protein	NA	35.1 not assigned.no ontology | 35 not assigned	35.2	No Mercator4 annotation.no other annotation available	not classified	-0.1991	0.886149	1.73335	0.0889575	-3.86904	0.165597	-2.46473	0.29887	-3.05676	0.0875727	2.46869	0.00184951	-0.975235	0.662427	1.51032	0.222963	2.14586	0.048002	1.98455	0.0600673	-0.899626	0.671408	2.69798	1.85806	2.62047	2.72508	2.12249	0.815083	4.21539	2.20791	4.89019	1.70374	5.28972	4.97111	2.35968	2.77467	0.753333	1.84713	2.9929	-0.73959	-4.96228	-4.96228	0.604495	0.985282	1.24486	-4.96228	3.55228	2.79189	2.86792	1.44296	1.1161	-4.96228	1.48129	-1.06828	4.93832	4.55543	5.91884	3.15001	2.06371	2.5155	2.0201	4.01223	3.7335	2.2787	0.476555	1.97114	4.65115	4.49687	4.53765	4.88052	5.12381	4.66794	3.50398	-5.10906	3.44347	3.91122	2.38044
PGSC0003DMG400027984	NA	Transcription initiation factor IIF subunit beta	NA	27.3.50 RNA.regulation of transcription.general transcription | 27.3 RNA.regulation of transcription | 27 RNA	15.3.3.4.2	RNA biosynthesis.RNA polymerase II-dependent transcription.transcription initiation.TFIIf basal transcription factor heterodimer.subunit beta	subunit beta of TFIIf basal transcription factor complex	0.147094	0.527328	0.226393	0.293172	0.218683	0.555956	0.173442	0.662389	-0.404829	0.166788	-0.956567	0.0168414	0.116616	0.840206	-0.372639	0.573868	-0.837363	0.18397	-0.203235	0.693475	-0.4074	0.425737	4.70241	4.63754	4.90176	4.90774	5.02473	4.79794	4.80163	5.11068	5.32619	5.25966	4.66481	4.80469	5.02826	5.05686	5.14478	5.12452	5.1583	5.51292	5.02258	5.53245	5.29452	5.12795	5.06393	5.55698	4.74031	5.0283	5.13078	4.9613	4.47854	4.67774	4.71214	4.43825	4.06463	4.8913	2.90866	5.09597	5.27954	4.91241	4.98836	4.33079	5.21132	5.64567	4.43807	5.59745	5.06473	3.76828	3.96393	4.31013	5.01202	4.03723	5.6396	3.65043	4.77357	5.14865	4.89317
Sotub03g009440	NA	BZIP transcription factor	NA	27.3.35 RNA.regulation of transcription.bZIP transcription factor family | 27.3 RNA.regulation of transcription | 27 RNA	15.5.1.1.13	RNA biosynthesis.DNA-binding transcriptional regulation.basic DNA-binding domain.basic leucine zipper (bZIP) domain.bZIP class-S/SE transcription factor	bZIP class-S/SE transcription factor	NA	NA	NA	NA	-3.20663	0.0786244	-6.48762	0.0433949	-4.51606	0.034712	-1.85715	0.149049	NA	NA	NA	NA	NA	NA	NA	NA	NA	NA	NA	NA	NA	NA	NA	NA	NA	NA	NA	NA	NA	NA	4.50764	4.86051	4.53497	2.90856	-0.153164	2.56733	0.67146	0.856792	-0.863097	1.50171	-4.96228	-4.96228	2.87045	4.98263	2.86792	4.895	0.980734	-4.96228	-1.52493	1.30948	1.42489	2.14889	3.10313	NA	NA	NA	NA	NA	NA	NA	NA	NA	NA	NA	NA	NA	NA	NA	NA	NA	NA	NA	NA
Sotub06g008830	NA	Auxin signaling F-box 1 (Fragment)	NA	17.2.2 hormone metabolism.auxin.signal transduction | 17.2 hormone metabolism.auxin | 17 hormone metabolism	35.2	No Mercator4 annotation.no other annotation available	not classified	0.0887895	0.780608	-0.310623	0.290239	1.41157	0.208762	0.780409	0.566177	-1.21802	0.325926	-0.364143	0.767625	NA	NA	NA	NA	NA	NA	NA	NA	NA	NA	2.04435	2.46522	2.39269	2.50607	2.71114	2.48928	2.36992	2.16449	2.41511	1.70374	1.71481	2.37459	1.78656	1.79338	2.21138	1.38964	2.74887	2.90963	3.20409	4.03114	2.87666	3.18598	3.21953	1.11614	1.81432	3.1815	1.71897	2.89152	2.26929	-4.96228	2.41016	2.72902	2.80027	1.82957	0.987415	NA	NA	NA	NA	NA	NA	NA	NA	NA	NA	NA	NA	NA	NA	NA	NA	NA	NA	NA	NA
Sotub06g008900	NA	Auxin signaling F-box 1 (Fragment)	NA	17.2.2 hormone metabolism.auxin.signal transduction | 17.2 hormone metabolism.auxin | 17 hormone metabolism	35.2	No Mercator4 annotation.no other annotation available	not classified	-0.429051	0.250076	-0.527201	0.134717	1.32058	0.269652	-1.84817	0.343405	0.894484	0.423987	0.186286	0.899958	NA	NA	NA	NA	NA	NA	NA	NA	NA	NA	2.21531	2.11239	1.85739	2.28499	1.96449	1.27748	1.83328	1.6698	1.28384	2.27599	1.09151	1.49118	2.35968	1.99327	0.796894	0.990953	2.82651	3.37922	1.88499	3.29065	2.46795	-1.85972	1.70657	-3.39761	-0.360616	2.63014	1.00678	1.73746	3.65379	2.73045	0.613826	1.54761	1.42489	1.56914	1.39661	NA	NA	NA	NA	NA	NA	NA	NA	NA	NA	NA	NA	NA	NA	NA	NA	NA	NA	NA	NA
PGSC0003DMG400021289	NA	DNA-directed RNA polymerases I, II, and III 7.0 kDa polypeptide	NA	27.2 RNA.transcription | 27 RNA	15.1.6.4	RNA biosynthesis.DNA-dependent RNA polymerase complexes.RNA polymerase I/II/III/IV/V shared components.component *(NRP-ABCDE12)	component *(NRP-ABCDE12) of RNA polymerase complexes	0.0203505	0.950927	-0.399446	0.167356	0.769999	0.27294	0.648673	0.378335	0.0292055	0.949068	-0.920813	0.120685	NA	NA	NA	NA	NA	NA	NA	NA	NA	NA	3.41928	2.98518	3.14468	3.29871	3.83712	3.01339	2.96688	3.04443	2.89813	2.96279	2.35375	2.97273	3.18209	3.06843	3.28496	2.39663	3.49105	4.2877	2.91361	4.35467	3.94193	3.88372	3.44577	3.29729	3.52134	4.46758	3.7831	4.97163	4.3471	4.11081	4.66359	3.73359	2.90849	3.67257	3.57919	NA	NA	NA	NA	NA	NA	NA	NA	NA	NA	NA	NA	NA	NA	NA	NA	NA	NA	NA	NA
PGSC0003DMG400021313	NA	Gene of unknown function	NA	35.2 not assigned.unknown | 35 not assigned	35.2	No Mercator4 annotation.no other annotation available	not classified	1.86716	0.294715	2.77339	0.0903152	NA	NA	NA	NA	NA	NA	NA	NA	NA	NA	NA	NA	NA	NA	NA	NA	NA	NA	0.993829	0.237772	0.730208	0.662788	3.99141	0.815083	2.65377	2.53218	3.83921	1.11353	5.26959	3.64866	NA	NA	NA	NA	NA	NA	NA	NA	NA	NA	NA	NA	NA	NA	NA	NA	NA	NA	NA	NA	NA	NA	NA	NA	NA	NA	NA	NA	NA	NA	NA	NA	NA	NA	NA	NA	NA	NA	NA	NA	NA	NA	NA
PGSC0003DMG400013216	NA	Gene of unknown function	NA	35.2 not assigned.unknown | 35 not assigned	35.2	No Mercator4 annotation.no other annotation available	not classified	-0.0361501	0.961901	-0.680577	0.327499	NA	NA	NA	NA	NA	NA	NA	NA	NA	NA	NA	NA	NA	NA	NA	NA	NA	NA	2.28524	2.17752	1.96502	2.77827	2.88504	2.50626	1.13663	2.25007	1.58519	2.55638	2.7666	-0.351096	NA	NA	NA	NA	NA	NA	NA	NA	NA	NA	NA	NA	NA	NA	NA	NA	NA	NA	NA	NA	NA	NA	NA	NA	NA	NA	NA	NA	NA	NA	NA	NA	NA	NA	NA	NA	NA	NA	NA	NA	NA	NA	NA
Sotub09g021250	NA	Cytochrome P450	NA	26.10 misc.cytochrome P450 | 26 misc	50.1.13	Enzyme classification.EC_1 oxidoreductases.EC_1-14 oxidoreductase acting on paired donor with incorporation or reduction of molecular oxygen	EC_1.14 oxidoreductase acting on paired donor with incorporation or reduction of molecular oxygen	-2.57902	0.00397133	-2.31686	0.00182174	NA	NA	NA	NA	NA	NA	NA	NA	NA	NA	NA	NA	NA	NA	NA	NA	NA	NA	1.77945	2.11239	2.0844	2.32129	0.254042	-0.52328	-0.408177	-1.42083	-1.37881	0.538873	-0.642303	0.178245	NA	NA	NA	NA	NA	NA	NA	NA	NA	NA	NA	NA	NA	NA	NA	NA	NA	NA	NA	NA	NA	NA	NA	NA	NA	NA	NA	NA	NA	NA	NA	NA	NA	NA	NA	NA	NA	NA	NA	NA	NA	NA	NA
Sotub11g018460	NA	Ethylene-overproduction protein 1	NA	35.1.27 not assigned.no ontology.tetratricopeptide repeat (TPR) | 35.1 not assigned.no ontology | 35 not assigned	11.5.1.3	Phytohormone action.ethylene.biosynthesis.substrate adaptor *(ETO) of CUL3-BTB E3 ubiquitin ligase complex	substrate adaptor *(ETO) of CUL3-BTB E3 ubiquitin ligase	0.0794077	0.709492	0.0514311	0.794913	-0.0952948	0.879558	0.0057098	0.993483	-1.33122	0.0127893	-0.143783	0.745607	-0.89856	0.133074	-0.553669	0.373923	-0.699263	0.182811	-0.0516054	0.917771	-0.33376	0.461753	3.88674	4.075	4.22242	4.00996	4.44901	3.96835	4.05044	4.0357	4.13462	3.97504	4.31316	3.99105	5.22769	4.59267	4.41778	4.92046	4.80891	4.95859	4.81675	4.18015	4.64821	5.29605	4.39261	4.81295	5.17493	5.16636	5.02819	5.31777	3.80172	1.6835	3.7981	5.05826	5.44504	4.85762	4.61602	5.60794	5.46756	5.15763	5.58201	5.33925	4.29996	3.96154	4.7318	4.86556	4.83471	4.93492	4.50405	5.40329	5.67939	3.97506	6.19502	5.31943	4.80252	5.40253	4.88308
Sotub02g025600	NA	ATRAD3	NA	35.2 not assigned.unknown | 35 not assigned	35.2	No Mercator4 annotation.no other annotation available	not classified	-0.10168	0.889294	0.0921329	0.879015	NA	NA	NA	NA	NA	NA	NA	NA	NA	NA	NA	NA	NA	NA	NA	NA	NA	NA	0.862736	2.79074	1.66651	2.62699	1.45482	1.95852	1.37855	2.73874	2.29554	2.70897	2.23422	1.15833	NA	NA	NA	NA	NA	NA	NA	NA	NA	NA	NA	NA	NA	NA	NA	NA	NA	NA	NA	NA	NA	NA	NA	NA	NA	NA	NA	NA	NA	NA	NA	NA	NA	NA	NA	NA	NA	NA	NA	NA	NA	NA	NA
Sotub01g026900	NA	Unknown Protein	NA	35.2 not assigned.unknown | 35 not assigned	35.2	No Mercator4 annotation.no other annotation available	not classified	4.35623	0.00394321	5.78528	0.000443785	-2.3618	0.681463	-1.6741	0.77573	3.20163	0.175702	6.04826	0.00817004	6.30701	0.324335	9.56283	0.0906299	10.8301	0.0425944	8.17424	0.121499	8.99954	0.08783	0.90777	1.89726	1.03689	2.19004	4.10937	6.59525	6.63431	6.07967	8.43774	5.54465	7.48108	7.6264	-0.110953	-0.0772532	-2.06626	1.11105	1.70182	-2.30666	-4.96228	-4.96228	0.407419	1.33769	-4.96228	-4.96228	-0.611815	0.690772	-2.02418	2.02224	5.02317	-4.96228	6.13528	2.6798	5.98777	5.07421	7.12184	-5.10906	-5.10906	-5.10906	-0.659615	6.30906	4.39074	2.32089	2.73104	1.31834	7.29461	6.73493	6.11029	5.27555	4.00749	7.14419	1.75077	5.06547	5.24054	4.81806	4.46288
PGSC0003DMG400021953	NA	Gene of unknown function	NA	35.2 not assigned.unknown | 35 not assigned	35.2	No Mercator4 annotation.no other annotation available	not classified	NA	NA	NA	NA	2.10874	0.155941	3.01349	0.0356412	0.4094	0.870673	2.29849	0.269007	NA	NA	NA	NA	NA	NA	NA	NA	NA	NA	NA	NA	NA	NA	NA	NA	NA	NA	NA	NA	NA	NA	2.40335	0.941767	2.22738	0.813482	3.95008	2.06003	4.20627	4.85727	4.81999	3.76602	5.66025	4.39308	-0.146738	1.23185	-1.29985	-0.50686	0.980734	-4.96228	0.280831	2.59383	3.14319	1.82957	0.631499	NA	NA	NA	NA	NA	NA	NA	NA	NA	NA	NA	NA	NA	NA	NA	NA	NA	NA	NA	NA
Sotub01g021450	NA	G-type lectin S-receptor-like serine/threonine-protein kinase At1g11330	NA	29.4.1.57 protein.postranslational modification.kinase.receptor like cytoplasmatic kinase VII | 29.4.1 protein.postranslational modification.kinase | 29.4 protein.postranslational modification | 29 protein	18.4.1.33.1 | 26.10.1.2.3 | 50.2.7	Protein modification.phosphorylation.TKL protein kinase families.RLCK-VII receptor-like protein kinase families.RLCK-VIIa receptor-like protein kinase | External stimuli response.pathogen.pattern-triggered immunity (PTI) machinery.fungal elicitor response.protein kinase *(PBL27) | Enzyme classification.EC_2 transferases.EC_2-7 transferase transferring phosphorus-containing group	RLCK-VIIa receptor-like protein kinase | protein kinase *(PBL27) of chitin perception signalling | EC_2.7 transferase transferring phosphorus-containing group	0.309711	0.146298	0.543888	0.013769	-0.824035	0.105094	-0.960036	0.057212	-0.298587	0.459294	0.529714	0.20409	0.0249511	0.954262	-0.389269	0.414378	-0.21371	0.590247	-0.180669	0.635759	-0.379005	0.296531	4.24363	4.28536	4.69221	4.23116	4.87098	4.39031	4.6849	4.7448	4.79787	4.82567	4.99407	5.01053	6.32305	6.32177	6.41964	6.26	5.23149	5.91917	5.00381	5.87015	5.1704	5.66653	5.05799	5.578	5.51439	5.46837	5.75368	5.65877	5.05722	3.91416	5.62629	6.26649	6.14722	5.74546	6.5001	6.24596	6.37275	6.00683	5.97043	6.21205	5.23295	6.0375	5.76488	6.73518	6.54173	5.84582	5.43565	6.1348	6.11512	5.70165	5.90825	6.23817	5.53232	6.00753	5.27136
PGSC0003DMG400021990	NA	Gene of unknown function	NA	35.2 not assigned.unknown | 35 not assigned	35.2	No Mercator4 annotation.no other annotation available	not classified	-0.236354	0.478151	-0.387639	0.21442	NA	NA	NA	NA	NA	NA	NA	NA	NA	NA	NA	NA	NA	NA	NA	NA	NA	NA	1.82712	1.83806	2.2296	1.95615	1.48839	1.6879	2.12641	1.6698	1.9707	1.67931	1.0449	1.5777	NA	NA	NA	NA	NA	NA	NA	NA	NA	NA	NA	NA	NA	NA	NA	NA	NA	NA	NA	NA	NA	NA	NA	NA	NA	NA	NA	NA	NA	NA	NA	NA	NA	NA	NA	NA	NA	NA	NA	NA	NA	NA	NA
PGSC0003DMG402022475	NA	Phototropin-2	NA	30.11 signalling.light | 30 signalling	35.2	No Mercator4 annotation.no other annotation available	not classified	-0.0738121	0.916605	-0.440916	0.480409	NA	NA	NA	NA	NA	NA	NA	NA	NA	NA	NA	NA	NA	NA	NA	NA	NA	NA	1.57128	2.12895	1.98562	3.00718	2.75317	1.88252	0.710776	2.70882	0.846836	2.82484	1.65401	1.26648	NA	NA	NA	NA	NA	NA	NA	NA	NA	NA	NA	NA	NA	NA	NA	NA	NA	NA	NA	NA	NA	NA	NA	NA	NA	NA	NA	NA	NA	NA	NA	NA	NA	NA	NA	NA	NA	NA	NA	NA	NA	NA	NA
Sotub01g048030	NA	Auxin-induced SAUR-like protein	NA	17.2.3 hormone metabolism.auxin.induced-regulated-responsive-activated | 17.2 hormone metabolism.auxin | 17 hormone metabolism	35.2	No Mercator4 annotation.no other annotation available	not classified	-0.846031	0.147272	-1.87505	0.0138051	NA	NA	NA	NA	NA	NA	NA	NA	NA	NA	NA	NA	NA	NA	NA	NA	NA	NA	3.63551	3.37355	3.62341	2.95037	2.89759	3.57654	0.779862	2.66275	0.728704	2.38573	1.13665	1.54943	NA	NA	NA	NA	NA	NA	NA	NA	NA	NA	NA	NA	NA	NA	NA	NA	NA	NA	NA	NA	NA	NA	NA	NA	NA	NA	NA	NA	NA	NA	NA	NA	NA	NA	NA	NA	NA	NA	NA	NA	NA	NA	NA
PGSC0003DMG401029927	NA	Gene of unknown function	NA	29.2.1.2.2.36 protein.synthesis.ribosomal protein.eukaryotic.60S subunit.L36 | 29.2.1.2.2 protein.synthesis.ribosomal protein.eukaryotic.60S subunit | 29.2.1.2 protein.synthesis.ribosomal protein.eukaryotic | 29.2.1 protein.synthesis.ribosomal protein | 29.2 protein.synthesis | 29 protein	35.2	No Mercator4 annotation.no other annotation available	not classified	-0.164775	0.557039	-1.14975	0.0016527	-0.0184542	0.984999	0.478419	0.438978	-1.63813	0.0148961	-2.16464	0.020002	NA	NA	NA	NA	NA	NA	NA	NA	NA	NA	4.77105	4.03162	4.43202	4.74693	4.07111	4.59068	4.335	4.31922	3.13716	3.20447	3.15461	3.84751	3.21514	3.71581	3.20637	3.08515	3.27726	2.59467	3.02418	4.30629	3.13227	4.05197	3.51682	4.36257	4.24884	3.91822	4.51085	4.00866	3.26448	2.50034	2.68241	1.54761	2.38328	2.88168	0.414077	NA	NA	NA	NA	NA	NA	NA	NA	NA	NA	NA	NA	NA	NA	NA	NA	NA	NA	NA	NA
PGSC0003DMG402028586	NA	Mevalonate kinase	NA	16.1.2.4 secondary metabolism.isoprenoids.mevalonate pathway.mevalonate kinase | 16.1.2 secondary metabolism.isoprenoids.mevalonate pathway | 16.1 secondary metabolism.isoprenoids | 16 secondary metabolism	35.2	No Mercator4 annotation.no other annotation available	not classified	0.184505	0.704201	-0.323919	0.494292	NA	NA	NA	NA	NA	NA	NA	NA	NA	NA	NA	NA	NA	NA	NA	NA	NA	NA	2.2507	2.07869	1.81199	2.53726	1.23515	2.38298	2.99621	2.90627	1.68373	1.46742	1.93526	2.25715	NA	NA	NA	NA	NA	NA	NA	NA	NA	NA	NA	NA	NA	NA	NA	NA	NA	NA	NA	NA	NA	NA	NA	NA	NA	NA	NA	NA	NA	NA	NA	NA	NA	NA	NA	NA	NA	NA	NA	NA	NA	NA	NA
PGSC0003DMG400018216	NA	TMV resistance protein N	NA	20.1.2.2 stress.biotic.receptors.TIR-NBS-LRR | 20.1.2 stress.biotic.receptors | 20.1 stress.biotic | 20 stress	26.10.2.1.1	External stimuli response.pathogen.effector-triggered immunity (ETI) machinery.TNL-mediated effector-triggered immunity.effector receptor *(NLR)	effector receptor *(NLR)	0.532725	0.227702	1.18248	0.00855876	-0.865801	0.391149	-1.98519	0.121004	-1.12959	0.200713	0.557238	0.375225	-0.246349	0.726579	-0.618813	0.500642	-0.374544	0.616619	-0.399073	0.45136	-0.901612	0.267939	2.10362	2.87169	2.64657	2.37407	2.88504	3.01339	2.95199	3.31651	3.61615	3.13432	4.63758	3.44889	2.88628	2.35787	2.89173	3.15202	2.40523	1.82637	2.01922	1.60305	2.48473	1.37202	-3.30988	2.56958	3.12833	2.90504	2.82505	2.40423	2.74363	1.4451	0.821201	1.43346	3.20109	2.95632	4.15411	3.12395	3.35261	3.16114	3.98967	2.59359	3.20535	2.1675	2.98201	4.3271	2.63101	3.74674	2.71814	3.51978	3.21079	2.61061	2.91909	2.05545	1.87658	3.03048	2.658
PGSC0003DMG400012032	NA	Gamma-gliadin	NA	35.1.41 not assigned.no ontology.hydroxyproline rich proteins | 35.1 not assigned.no ontology | 35 not assigned	35.2	No Mercator4 annotation.no other annotation available	not classified	NA	NA	NA	NA	-1.1867	0.422516	-0.678204	0.679695	-2.8244	0.0703591	-4.65015	0.0290308	-1.19862	0.3033	-2.75496	0.0613243	-3.71654	0.0173535	-1.82059	0.0828091	-1.84114	0.0796094	NA	NA	NA	NA	NA	NA	NA	NA	NA	NA	NA	NA	9.23864	7.97458	8.88211	8.14784	6.59581	8.2165	8.50141	6.18312	8.98929	7.35914	8.21804	6.95372	7.72655	5.12023	7.97396	8.30378	4.48272	-4.96228	7.08555	6.45992	1.05799	4.78268	3.51226	7.81231	8.11917	8.26294	8.0345	4.2645	6.55789	5.6724	7.07154	7.83099	4.19442	3.19902	5.59976	2.96847	7.12291	7.5879	7.37372	5.18803	6.02171	6.97905	6.60752
Sotub11g025710	NA	cDNA clone J013021P22 full insert sequence	NA	35.2 not assigned.unknown | 35 not assigned	17.6.1.2.28	Protein biosynthesis.organellar translation machinery.mitochondrial ribosome biogenesis.large ribosomal subunit proteome.component *(bL31m)	component *(uL31m) of large mitoribosomal-subunit proteome	-0.741355	0.0194392	-1.30891	0.000612797	-0.0238395	0.979899	0.00427567	0.995958	-2.25028	0.00102102	-2.57377	0.00276331	NA	NA	NA	NA	NA	NA	NA	NA	NA	NA	5.69835	4.70812	5.22772	5.1132	4.66989	4.55848	4.22781	4.31922	3.82489	4.14521	3.61964	3.90442	3.82009	3.9368	3.42342	3.68452	4.61468	3.18609	2.85497	4.16049	3.66116	4.20263	3.23014	3.70421	5.32133	4.78982	5.45464	4.81693	1.58923	2.9055	3.84635	3.38003	2.16791	3.32362	2.32677	NA	NA	NA	NA	NA	NA	NA	NA	NA	NA	NA	NA	NA	NA	NA	NA	NA	NA	NA	NA
Sotub02g024390	NA	Periplasmic binding protein	NA	35.2 not assigned.unknown | 35 not assigned	35.2	No Mercator4 annotation.no other annotation available	not classified	-1.17932	0.0284271	-2.26417	0.00327239	NA	NA	NA	NA	NA	NA	NA	NA	NA	NA	NA	NA	NA	NA	NA	NA	NA	NA	3.28918	3.17256	3.36504	2.53726	1.61535	2.22784	1.28659	2.44413	-0.927038	1.65447	0.539597	1.60543	NA	NA	NA	NA	NA	NA	NA	NA	NA	NA	NA	NA	NA	NA	NA	NA	NA	NA	NA	NA	NA	NA	NA	NA	NA	NA	NA	NA	NA	NA	NA	NA	NA	NA	NA	NA	NA	NA	NA	NA	NA	NA	NA
PGSC0003DMG400012054	NA	Gene of unknown function	NA	29.5.11.4.3.2 protein.degradation.ubiquitin.E3.SCF.FBOX | 29.5.11.4.3 protein.degradation.ubiquitin.E3.SCF | 29.5.11.4 protein.degradation.ubiquitin.E3 | 29.5.11 protein.degradation.ubiquitin | 29.5 protein.degradation | 29 protein	35.2	No Mercator4 annotation.no other annotation available	not classified	-0.623623	0.166858	-0.971512	0.0410541	NA	NA	NA	NA	NA	NA	NA	NA	NA	NA	NA	NA	NA	NA	NA	NA	NA	NA	2.08413	2.28486	1.83487	2.72508	1.78703	1.59571	1.42243	1.5399	1.10572	2.19215	0.241971	1.19529	NA	NA	NA	NA	NA	NA	NA	NA	NA	NA	NA	NA	NA	NA	NA	NA	NA	NA	NA	NA	NA	NA	NA	NA	NA	NA	NA	NA	NA	NA	NA	NA	NA	NA	NA	NA	NA	NA	NA	NA	NA	NA	NA
Sotub02g033870	NA	60S ribosomal protein L39	NA	29.2.1.2.2.39 protein.synthesis.ribosomal protein.eukaryotic.60S subunit.L39 | 29.2.1.2.2 protein.synthesis.ribosomal protein.eukaryotic.60S subunit | 29.2.1.2 protein.synthesis.ribosomal protein.eukaryotic | 29.2.1 protein.synthesis.ribosomal protein | 29.2 protein.synthesis | 29 protein	35.2	No Mercator4 annotation.no other annotation available	not classified	-0.815126	0.0455587	-1.3313	0.00372612	-0.781559	0.507613	0.362532	0.719695	-3.32968	0.00582177	-5.1209	0.00751407	NA	NA	NA	NA	NA	NA	NA	NA	NA	NA	4.20355	3.75053	3.98225	3.51785	2.93459	3.52749	2.81057	2.89303	2.88439	3.10711	1.52411	2.52734	2.99494	2.83378	2.94111	1.1859	2.40523	2.1549	0.724832	1.66017	2.26926	2.65558	3.52546	3.1314	4.17621	3.5024	4.12549	2.681	-0.558074	1.98035	0.537503	-0.370666	-0.404329	-0.295486	-4.96228	NA	NA	NA	NA	NA	NA	NA	NA	NA	NA	NA	NA	NA	NA	NA	NA	NA	NA	NA	NA
Sotub04g007420	NA	Resistance protein RPP8-like protein (Fragment)	NA	35.2 not assigned.unknown | 35 not assigned	35.2	No Mercator4 annotation.no other annotation available	not classified	NA	NA	NA	NA	-1.27284	0.0596246	-1.25527	0.0671613	-0.218375	0.670314	-2.82735	0.0113582	NA	NA	NA	NA	NA	NA	NA	NA	NA	NA	NA	NA	NA	NA	NA	NA	NA	NA	NA	NA	NA	NA	3.94356	4.16107	3.3227	3.18888	2.51874	2.22654	3.19466	1.57362	2.14811	2.65558	2.10275	2.62938	3.77192	3.35882	3.38587	2.95538	3.74714	1.83955	3.14792	3.0972	0.564717	-0.131886	1.13708	NA	NA	NA	NA	NA	NA	NA	NA	NA	NA	NA	NA	NA	NA	NA	NA	NA	NA	NA	NA
Sotub03g010320	NA	ABC transporter family protein	NA	35.2 not assigned.unknown | 35 not assigned	11.11.1.1.1	Phytohormone action.signalling peptides.NCRP (non-cysteine-rich-peptide) category.PIP/PIPL-peptide activity.PIP/PIPL-precursor polypeptide	PIP/PIPL precursor polypeptide	11.6545	0.153246	11.179	0.141012	NA	NA	NA	NA	NA	NA	NA	NA	NA	NA	NA	NA	NA	NA	NA	NA	NA	NA	-5.01012	-5.01012	-5.01012	-5.01012	1.67488	7.52228	8.69366	8.01377	7.73746	2.24304	7.70975	6.27987	NA	NA	NA	NA	NA	NA	NA	NA	NA	NA	NA	NA	NA	NA	NA	NA	NA	NA	NA	NA	NA	NA	NA	NA	NA	NA	NA	NA	NA	NA	NA	NA	NA	NA	NA	NA	NA	NA	NA	NA	NA	NA	NA
Sotub12g015480	NA	Endoplasmic reticulum metallopeptidase 1 (Fragment)	NA	29.5 protein.degradation | 29 protein	35.2	No Mercator4 annotation.no other annotation available	not classified	-1.09895	0.0032761	-1.10886	0.00117181	-0.793451	0.430121	-1.02599	0.343069	-1.6982	0.0623832	-1.81503	0.103658	NA	NA	NA	NA	NA	NA	NA	NA	NA	NA	3.1924	3.19633	3.38067	2.97336	1.89109	2.14353	2.17851	2.16449	2.33651	2.35522	1.62261	1.96778	3.2946	2.20508	2.60361	2.4882	2.83905	1.33693	0.724832	2.66683	1.52576	1.6207	1.11348	2.24578	3.02182	2.33937	3.4856	2.60339	1.76433	3.06159	-0.98506	1.17384	1.96007	1.7893	-1.10304	NA	NA	NA	NA	NA	NA	NA	NA	NA	NA	NA	NA	NA	NA	NA	NA	NA	NA	NA	NA
Sotub07g020360	NA	Wound induced protein	NA	20.2.4 stress.abiotic.touch/wounding | 20.2 stress.abiotic | 20 stress	35.2	No Mercator4 annotation.no other annotation available	not classified	NA	NA	NA	NA	2.84423	0.00385167	3.71309	0.000389936	1.69345	0.0428338	2.95448	0.00131649	-1.54498	0.596635	2.25567	0.0334372	3.00934	0.002596	1.18355	0.198188	3.48576	0.00071217	NA	NA	NA	NA	NA	NA	NA	NA	NA	NA	NA	NA	3.53607	1.53301	4.38604	3.80814	5.68321	6.19285	6.61191	6.28877	7.43738	6.65827	7.11606	7.03888	2.79484	3.09828	1.00678	4.60764	3.41211	5.2272	4.5709	5.30275	5.50756	5.52715	6.42021	3.62916	3.19423	2.12116	3.8805	6.15184	4.69678	3.62521	5.4219	-5.10906	6.42723	5.62158	6.69365	5.13773	3.78067	4.49658	4.2827	6.37788	7.26741	6.31461	6.93914
PGSC0003DMG400013469	NA	Conserved gene of unknown function	NA	35.2 not assigned.unknown | 35 not assigned	11.11.1.14.1	Phytohormone action.signalling peptides.NCRP (non-cysteine-rich-peptide) category.SCREW-peptide activity.SCREW precursor polypeptide	SCREW precursor polypeptide	10.377	0.189992	11.3315	0.129671	1.81857	0.279745	2.2418	0.16725	4.2846	0.0211674	5.06087	0.0097466	6.93554	0.42864	8.10213	0.346304	8.54637	0.287734	7.11456	0.396571	7.60527	0.348284	-5.01012	-5.01012	-5.01012	-5.01012	1.23515	5.83795	7.65262	6.16615	7.24358	1.92763	7.41733	8.01869	3.42038	2.1316	3.5998	4.0427	5.39969	5.26965	5.6722	4.16049	6.16195	5.03727	5.99644	5.01703	3.20821	2.05546	-0.357973	4.33502	3.68316	9.19988	6.76412	6.50419	5.66156	7.84276	8.34965	-5.10906	-5.10906	1.21813	1.45801	4.75101	7.62173	6.03275	3.79236	5.26409	6.64886	6.68389	6.35378	6.46454	6.19665	7.70584	1.30782	6.55054	5.53724	4.03223	6.57759
PGSC0003DMG400013496	NA	Gene of unknown function	NA	35.2 not assigned.unknown | 35 not assigned	35.2	No Mercator4 annotation.no other annotation available	not classified	0.0438932	0.942583	-0.692283	0.245244	NA	NA	NA	NA	NA	NA	NA	NA	NA	NA	NA	NA	NA	NA	NA	NA	NA	NA	1.77945	2.57807	1.28968	2.55261	1.11135	2.78199	2.36992	2.20791	1.24133	1.82002	0.398446	1.76145	NA	NA	NA	NA	NA	NA	NA	NA	NA	NA	NA	NA	NA	NA	NA	NA	NA	NA	NA	NA	NA	NA	NA	NA	NA	NA	NA	NA	NA	NA	NA	NA	NA	NA	NA	NA	NA	NA	NA	NA	NA	NA	NA
PGSC0003DMG400013507	NA	Gene of unknown function	NA	35.2 not assigned.unknown | 35 not assigned	35.2	No Mercator4 annotation.no other annotation available	not classified	-0.0799732	0.870753	0.537666	0.182544	0.335565	0.714086	0.546443	0.520096	1.3288	0.0272269	1.70287	0.00770251	0.128788	0.85217	-0.727849	0.515121	0.621956	0.260476	0.0743265	0.906896	-0.458932	0.559	2.93397	3.7979	3.59017	3.14519	2.20556	3.25354	3.69561	4.1005	3.88826	3.66257	4.02579	4.08759	2.41762	1.79338	2.94111	3.16132	2.78821	2.81983	2.79385	3.29065	3.12159	2.59873	2.58839	4.17464	3.37325	1.42637	2.30705	2.89152	3.60091	4.05882	4.22046	3.48883	4.26342	3.41909	4.85625	3.14138	4.02231	3.31972	4.35166	2.79487	3.45716	4.26143	3.41633	4.22571	4.15971	5.29046	3.62402	3.71376	3.15924	4.12891	4.00144	3.36628	4.05147	3.80452	1.58385
Sotub03g029960	NA	Unknown Protein	NA	35.2 not assigned.unknown | 35 not assigned	35.2	No Mercator4 annotation.no other annotation available	not classified	4.95546	0.0120135	5.44971	0.00416192	-1.98791	0.706706	-1.73623	0.749513	7.02965	0.00675866	6.75166	0.00926327	3.71023	0.469223	3.97074	0.440651	3.9137	0.409118	2.6216	0.604131	4.03606	0.393394	1.22492	1.47331	1.64077	1.52953	5.08632	6.03948	8.2596	6.23205	7.65585	3.71758	7.75071	8.44588	0.944888	1.56127	0.83918	2.15721	0.715972	0.695287	1.00924	-4.96228	-0.702555	0.985282	-4.96228	2.80821	2.67344	-4.96228	3.4366	1.14732	5.49002	8.64641	8.28568	7.74187	5.73035	7.07422	8.97582	2.05707	2.42961	2.33958	2.47672	5.30668	7.37307	8.07372	3.99771	6.21902	5.85401	7.41843	5.45557	6.985	7.21226	7.62661	-0.35907	7.73917	6.13335	5.14069	6.50707
Sotub04g020450	NA	Unknown Protein	NA	35.2 not assigned.unknown | 35 not assigned	2.4.1.4.2.5	Cellular respiration.oxidative phosphorylation.NADH dehydrogenase complex.non-core modules.beta subcomplex.component *(NDUFB5/SGDH)	component *(NDUFB5/SGDH) of NADH dehydrogenase beta subcomplex	0.190554	0.578054	-0.236637	0.461317	0.0893605	0.926096	0.495782	0.486099	-0.539329	0.361943	-1.52855	0.11715	NA	NA	NA	NA	NA	NA	NA	NA	NA	NA	4.14363	3.30961	3.74315	3.58656	4.36114	4.02247	3.84009	3.28645	3.88135	3.55257	3.11003	3.28711	3.17371	3.54239	2.88165	3.27711	3.86677	3.55649	2.51962	3.2447	4.48269	3.20515	2.65291	4.41449	3.73868	3.49519	3.533	3.91004	3.66855	3.16357	2.47298	3.05921	2.73644	3.28069	-0.153623	NA	NA	NA	NA	NA	NA	NA	NA	NA	NA	NA	NA	NA	NA	NA	NA	NA	NA	NA	NA
Sotub01g036430	NA	Unknown Protein	NA	35.2 not assigned.unknown | 35 not assigned	35.2	No Mercator4 annotation.no other annotation available	not classified	2.12682	0.051203	2.46773	0.0162912	NA	NA	NA	NA	NA	NA	NA	NA	NA	NA	NA	NA	NA	NA	NA	NA	NA	NA	-1.4074	-0.184989	-0.291789	0.416626	0.717423	2.36448	2.2533	1.78897	2.85649	1.14954	2.25484	2.30865	NA	NA	NA	NA	NA	NA	NA	NA	NA	NA	NA	NA	NA	NA	NA	NA	NA	NA	NA	NA	NA	NA	NA	NA	NA	NA	NA	NA	NA	NA	NA	NA	NA	NA	NA	NA	NA	NA	NA	NA	NA	NA	NA
Sotub12g021300	NA	FRIGIDA	NA	33.99 development.unspecified | 33 development	29.4.3.2.1	Plant organogenesis.flower formation.floral transition regulation.FRI-C transcription effector complex.scaffold component *(FRIGIDA)	scaffold component *(FRIGIDA) of FRI-C transcription effector complex	0.446081	0.0589383	0.608433	0.0103959	0.391478	0.27834	0.444344	0.212936	0.595533	0.0333269	1.12375	0.000621524	0.636555	0.118332	0.328528	0.46491	0.193243	0.620806	0.270379	0.446365	0.473354	0.173637	4.24363	4.40237	4.28607	4.23116	5.10266	4.76305	4.7028	4.37743	4.77197	4.72784	5.08037	5.01829	4.30381	4.36317	4.49254	4.41746	4.39442	5.06012	4.90899	4.76589	4.93433	4.82444	4.38788	5.18835	4.14611	4.6344	4.41291	4.77035	5.22885	4.95306	5.11803	5.01591	5.59113	5.32015	5.96462	5.02262	5.13442	4.68588	4.74738	5.00617	5.50344	5.42169	5.45547	5.73557	5.45421	5.10821	4.73526	5.43969	5.35217	5.14977	4.83569	6.19318	4.83491	5.05231	5.44602
Sotub01g039720	NA	Unknown Protein	NA	9.1.1 mitochondrial electron transport / ATP synthesis.NADH-DH (type I).complex I | 9.1 mitochondrial electron transport / ATP synthesis.NADH-DH (type I) | 9 mitochondrial electron transport / ATP synthesis	2.4.1.4.2.3	Cellular respiration.oxidative phosphorylation.NADH dehydrogenase complex.non-core modules.beta subcomplex.component *(NDUFB3/B12)	component *(NDUFB3/B12) of NADH dehydrogenase beta subcomplex	0.392691	0.100551	0.0779008	0.72065	0.316011	0.468168	0.318751	0.466064	-2.14532	4.43969e-06	-1.80351	4.87417e-05	-1.60663	0.0134726	-1.8285	0.0167821	-1.89738	0.0042415	-1.40223	0.00790285	-1.5429	0.00587757	7.08126	6.51464	6.78276	6.52613	7.26069	7.16409	7.17452	6.879	6.96205	6.7568	6.5893	6.91086	6.78319	6.94826	6.96499	5.9482	7.18646	6.98161	6.63388	7.10393	6.92553	6.98306	7.17766	6.83015	7.27423	7.67207	7.30285	7.40767	5.73231	4.36314	5.06124	5.65023	5.78027	5.69459	5.31868	6.64083	6.19309	6.8477	6.56709	4.62614	4.88421	3.60828	5.19627	5.92306	4.97441	4.28407	4.75682	4.48534	4.57004	5.41469	5.94908	4.28608	5.23144	5.59089	4.84199
Sotub06g022690	NA	Phosphomevalonate kinase	NA	16.1.2.5 secondary metabolism.isoprenoids.mevalonate pathway.phosphomevalonate kinase | 16.1.2 secondary metabolism.isoprenoids.mevalonate pathway | 16.1 secondary metabolism.isoprenoids | 16 secondary metabolism	35.2	No Mercator4 annotation.no other annotation available	not classified	1.6951	0.0756417	2.11397	0.0245657	0.663059	0.370148	0.208431	0.832926	-1.07391	0.0711473	-0.163955	0.781785	-1.83216	0.021189	-1.09448	0.0725059	-0.968694	0.0608242	-1.27185	0.00584909	-1.80893	0.0100071	3.89794	3.27283	3.97711	3.72169	3.96184	4.83873	7.06892	5.74027	6.54467	3.78209	6.5606	6.35631	3.47598	3.97406	3.82691	3.28565	5.04917	4.00151	3.83972	4.35899	3.07803	4.77718	3.55108	3.91713	5.00081	4.24492	5.56136	3.89926	3.52995	4.50977	3.66093	3.14635	4.79841	3.36531	5.31868	5.23235	4.98848	5.43988	4.99064	3.64633	4.82847	2.82459	2.80582	4.59444	3.74935	4.64006	4.12736	3.21831	4.58964	4.6415	3.70805	2.39039	3.44347	3.17766	4.49415
PGSC0003DMG402000007	NA	JD1	NA	30.3 signalling.calcium | 30 signalling	35.2	No Mercator4 annotation.no other annotation available	not classified	-0.0209909	0.971248	-0.662758	0.224574	NA	NA	NA	NA	NA	NA	NA	NA	NA	NA	NA	NA	NA	NA	NA	NA	NA	NA	1.26007	1.44714	1.44647	1.70461	2.12249	2.05399	0.39567	0.910998	0.600031	1.55057	0.156873	0.673434	NA	NA	NA	NA	NA	NA	NA	NA	NA	NA	NA	NA	NA	NA	NA	NA	NA	NA	NA	NA	NA	NA	NA	NA	NA	NA	NA	NA	NA	NA	NA	NA	NA	NA	NA	NA	NA	NA	NA	NA	NA	NA	NA
Sotub06g010110	NA	Unknown Protein	NA	35.2 not assigned.unknown | 35 not assigned	35.2	No Mercator4 annotation.no other annotation available	not classified	-2.59985	0.0670409	-0.876269	0.246235	NA	NA	NA	NA	NA	NA	NA	NA	NA	NA	NA	NA	NA	NA	NA	NA	NA	NA	1.73016	1.39332	1.90141	1.25715	0.717423	-5.01012	-0.408177	0.555214	0.531117	1.25246	-0.985045	1.63263	NA	NA	NA	NA	NA	NA	NA	NA	NA	NA	NA	NA	NA	NA	NA	NA	NA	NA	NA	NA	NA	NA	NA	NA	NA	NA	NA	NA	NA	NA	NA	NA	NA	NA	NA	NA	NA	NA	NA	NA	NA	NA	NA
PGSC0003DMG400007472	NA	Conserved gene of unknown function	NA	35.2 not assigned.unknown | 35 not assigned	35.2	No Mercator4 annotation.no other annotation available	not classified	5.94176	0.259673	7.80914	0.113271	NA	NA	NA	NA	NA	NA	NA	NA	NA	NA	NA	NA	NA	NA	NA	NA	NA	NA	-5.01012	-3.62682	-2.32605	-5.01012	-2.64306	2.97731	5.04908	2.9324	5.31086	1.46742	4.09605	4.33536	NA	NA	NA	NA	NA	NA	NA	NA	NA	NA	NA	NA	NA	NA	NA	NA	NA	NA	NA	NA	NA	NA	NA	NA	NA	NA	NA	NA	NA	NA	NA	NA	NA	NA	NA	NA	NA	NA	NA	NA	NA	NA	NA
PGSC0003DMG400007475	NA	DVL6	NA	33.99 development.unspecified | 33 development	11.11.1.6.1	Phytohormone action.signalling peptides.NCRP (non-cysteine-rich-peptide) category.DVL/ROT-peptide activity.DVL/RTFL-precursor polypeptide	DVL/RTFL precursor polypeptide	NA	NA	NA	NA	-0.591918	0.788468	-1.63695	0.477905	-2.41005	0.191017	-3.16657	0.148605	NA	NA	NA	NA	NA	NA	NA	NA	NA	NA	NA	NA	NA	NA	NA	NA	NA	NA	NA	NA	NA	NA	2.79085	0.853123	2.68701	0.498122	-0.367005	2.83136	0.616039	1.48155	-0.0922767	2.18141	-4.96228	2.9673	1.93662	1.8672	1.11752	2.95538	0.00399538	-4.96228	-0.593107	2.0127	-4.96228	1.82957	0.631499	NA	NA	NA	NA	NA	NA	NA	NA	NA	NA	NA	NA	NA	NA	NA	NA	NA	NA	NA	NA
PGSC0003DMG400007488	NA	Pyruvate dehydrogenase E1 beta subunit	NA	11.1.31 lipid metabolism.FA synthesis and FA elongation.pyruvate DH | 8.1.1.1 TCA / organic transformation.TCA.pyruvate DH.E1 | 8.1.1 TCA / organic transformation.TCA.pyruvate DH | 8.1 TCA / organic transformation.TCA | 8 TCA / organic transformation | 11.1 lipid metabolism.FA synthesis and FA elongation | 11 lipid metabolism	5.1.2.2.1.2	Lipid metabolism.fatty acid metabolism.acetyl-CoA generation.plastidial pyruvate dehydrogenase complex.E1 pyruvate dehydrogenase subcomplex.subunit beta	subunit beta of E1 subcomplex of pyruvate dehydrogenase complex	-0.551153	0.0475765	-1.03457	0.00131358	-1.06246	0.0650344	-1.42398	0.0203182	-2.14655	0.0042581	-1.31505	0.0416916	-3.63298	0.108399	-2.67166	0.0922127	-2.22485	0.0294397	-1.67675	0.011051	-2.27253	0.0197111	6.89391	6.34959	6.4314	6.32409	6.11147	6.0511	5.82759	5.81062	5.38107	5.91786	5.38634	5.18375	6.03104	6.14869	5.80192	5.37698	5.21233	4.93204	3.89897	5.07244	4.01304	5.10261	4.6592	3.88068	5.83847	4.8074	6.1563	4.65649	3.21506	3.14375	2.76841	3.66779	4.75397	3.32362	3.51226	5.42967	5.01887	5.36526	5.62826	2.93183	2.2468	-5.10906	4.22493	4.34102	3.09014	3.74674	2.56358	3.5411	3.28962	1.59924	4.14438	1.31681	3.63037	4.04932	2.54308
PGSC0003DMG400023269	NA	Gene of unknown function	NA	35.2 not assigned.unknown | 35 not assigned	11.11.1.1.1	Phytohormone action.signalling peptides.NCRP (non-cysteine-rich-peptide) category.PIP/PIPL-peptide activity.PIP/PIPL-precursor polypeptide	PIP/PIPL precursor polypeptide	10.7155	0.178936	10.7833	0.1481	-2.7858	0.745873	-1.14269	0.896641	7.93599	0.0854695	8.98734	0.0557495	5.94658	0.443757	8.67371	0.130751	9.71932	0.059249	8.66541	0.091495	9.85068	0.0564511	-5.01012	-5.01012	-3.52012	-5.01012	2.34035	6.17307	8.63047	6.60119	7.0478	1.55057	7.059	8.34977	1.6722	0.303392	-0.40444	-4.96228	-4.96228	-4.96228	0.616039	-4.96228	-4.96228	0.635669	1.36527	-4.96228	-4.96228	-4.96228	-1.50337	-4.96228	0.722382	4.00488	5.53846	5.31892	3.07257	4.32835	7.65295	-5.10906	-5.10906	-5.10906	-5.10906	3.5514	3.06078	3.94815	2.62882	-5.10906	4.23944	4.60058	4.4609	5.32965	4.58183	5.52005	1.04168	5.86782	3.77926	3.23855	5.75537
Sotub06g029080	NA	Unknown Protein	NA	35.2 not assigned.unknown | 35 not assigned	35.2	No Mercator4 annotation.no other annotation available	not classified	0.560002	0.292389	-2.0364	0.0274721	NA	NA	NA	NA	NA	NA	NA	NA	NA	NA	NA	NA	NA	NA	NA	NA	NA	NA	2.86714	3.40788	2.55307	2.62699	2.42945	4.64151	3.06702	3.58704	0.12637	0.425961	0.946914	1.76145	NA	NA	NA	NA	NA	NA	NA	NA	NA	NA	NA	NA	NA	NA	NA	NA	NA	NA	NA	NA	NA	NA	NA	NA	NA	NA	NA	NA	NA	NA	NA	NA	NA	NA	NA	NA	NA	NA	NA	NA	NA	NA	NA
PGSC0003DMG400026872	NA	Splicing factor 3B subunit	NA	30.6 signalling.MAP kinases | 29.4 protein.postranslational modification | 30 signalling | 29 protein	16.1.1.2.4.5	RNA processing.pre-RNA splicing.U2-type major spliceosome.U2 snRNP complex.RNA splicing factor 3B subcomplex.component *(SF3B5/SAP10)	component *(SF3B5) of RNA splicing factor 3B complex	-0.197463	0.485158	-1.02513	0.00382196	1.081	0.158042	0.52233	0.569846	-1.30058	0.221896	-0.799893	0.373006	NA	NA	NA	NA	NA	NA	NA	NA	NA	NA	4.1103	3.36658	3.87594	3.4942	3.50945	3.76469	3.54498	3.22436	2.33651	2.99283	2.41	2.90741	3.11363	2.96647	3.09735	2.66867	4.25629	3.80489	3.56031	4.60792	3.69038	3.52797	3.75588	3.0241	3.52914	3.35882	3.42229	3.13156	3.8543	-4.96228	3.13503	3.32773	2.02562	3.44524	2.63432	NA	NA	NA	NA	NA	NA	NA	NA	NA	NA	NA	NA	NA	NA	NA	NA	NA	NA	NA	NA
PGSC0003DMG402021901	NA	Gene of unknown function	NA	35.2 not assigned.unknown | 35 not assigned	35.2	No Mercator4 annotation.no other annotation available	not classified	1.54598	0.149937	1.77429	0.0727135	NA	NA	NA	NA	NA	NA	NA	NA	NA	NA	NA	NA	NA	NA	NA	NA	NA	NA	0.44064	-0.358791	-0.195911	0.347912	0.471061	2.20722	2.2533	1.5399	2.09528	0.592179	1.48973	3.12416	NA	NA	NA	NA	NA	NA	NA	NA	NA	NA	NA	NA	NA	NA	NA	NA	NA	NA	NA	NA	NA	NA	NA	NA	NA	NA	NA	NA	NA	NA	NA	NA	NA	NA	NA	NA	NA	NA	NA	NA	NA	NA	NA
PGSC0003DMG402030920	NA	Cucumber peeling cupredoxin	NA	26.19 misc.plastocyanin-like | 26 misc	35.2	No Mercator4 annotation.no other annotation available	not classified	7.63569	0.0560247	8.23162	0.0294242	1.23768	0.532743	2.12148	0.213949	3.8805	0.0193673	4.24152	0.0125652	NA	NA	NA	NA	NA	NA	NA	NA	NA	NA	-3.49506	-1.83327	-3.52012	-1.83976	2.83373	5.13464	5.69077	6.08841	6.28173	3.93434	6.06955	5.79489	1.23002	0.941767	0.513295	1.48165	2.127	0.535214	3.80297	2.74812	2.22999	3.55063	3.27182	3.51901	-0.916171	1.77494	-1.50337	0.337404	2.03879	3.27714	5.50878	4.49627	4.1257	3.92574	4.46847	NA	NA	NA	NA	NA	NA	NA	NA	NA	NA	NA	NA	NA	NA	NA	NA	NA	NA	NA	NA
Sotub01g022160	NA	Peptidase M (Fragment)	NA	20.1 stress.biotic | 20 stress	35.2	No Mercator4 annotation.no other annotation available	not classified	9.07753	0.00384952	10.5139	0.0007847	NA	NA	NA	NA	NA	NA	NA	NA	NA	NA	NA	NA	NA	NA	NA	NA	NA	NA	-5.01012	-5.01012	-5.01012	-2.6878	5.7934	3.70711	3.89562	4.60155	5.68058	5.21151	6.48078	6.38659	NA	NA	NA	NA	NA	NA	NA	NA	NA	NA	NA	NA	NA	NA	NA	NA	NA	NA	NA	NA	NA	NA	NA	NA	NA	NA	NA	NA	NA	NA	NA	NA	NA	NA	NA	NA	NA	NA	NA	NA	NA	NA	NA
Sotub09g015140	NA	Glutathione peroxidase	NA	21.2.2 redox.ascorbate and glutathione.glutathione | 21.2 redox.ascorbate and glutathione | 21 redox	10.1.3 | 50.1.11	Redox homeostasis.reactive oxygen scavenging.glutathione peroxidase | Enzyme classification.EC_1 oxidoreductases.EC_1-11 oxidoreductase acting on peroxide as acceptor	glutathione peroxidase | EC_1.11 oxidoreductase acting on peroxide as acceptor	0.0190504	0.934353	0.327979	0.10005	0.338377	0.527078	0.443666	0.390962	0.652959	0.110899	0.853964	0.0539577	0.824588	0.0943921	0.415614	0.45026	0.57836	0.201891	0.702574	0.0952126	0.767118	0.0736502	4.9323	4.76219	4.74148	5.06317	5.09451	4.6568	4.95886	4.86496	4.89705	5.27605	5.38166	5.25769	4.79678	4.39098	4.89208	4.41746	4.94278	5.10596	5.52575	4.28828	5.54302	4.36484	5.39858	5.01142	3.89168	4.42267	4.29217	4.66924	5.18076	4.03749	5.31092	5.09	4.7345	5.49622	5.43165	3.98823	4.71647	3.93459	4.76618	4.61992	5.00408	5.21353	5.6332	4.6699	5.37573	4.93174	4.55006	4.96445	4.30657	5.78454	5.23766	4.93152	5.26452	4.97837	5.39249
PGSC0003DMG402016183	NA	Gene of unknown function	NA	29.5.11.4.2 protein.degradation.ubiquitin.E3.RING | 29.5.11.4 protein.degradation.ubiquitin.E3 | 29.5.11 protein.degradation.ubiquitin | 29.5 protein.degradation | 29 protein	35.2	No Mercator4 annotation.no other annotation available	not classified	1.55549	0.084278	1.96008	0.0204087	NA	NA	NA	NA	NA	NA	NA	NA	NA	NA	NA	NA	NA	NA	NA	NA	NA	NA	0.016136	-0.184989	-0.505076	-0.486087	1.31215	0.815083	2.2533	0.857466	1.99649	0.693223	2.44631	1.80991	NA	NA	NA	NA	NA	NA	NA	NA	NA	NA	NA	NA	NA	NA	NA	NA	NA	NA	NA	NA	NA	NA	NA	NA	NA	NA	NA	NA	NA	NA	NA	NA	NA	NA	NA	NA	NA	NA	NA	NA	NA	NA	NA
PGSC0003DMG402005708	NA	Gene of unknown function	NA	35.2 not assigned.unknown | 35 not assigned	35.2	No Mercator4 annotation.no other annotation available	not classified	-0.724845	0.19938	0.279839	0.485328	NA	NA	NA	NA	NA	NA	NA	NA	NA	NA	NA	NA	NA	NA	NA	NA	NA	NA	1.45472	1.95412	1.53296	0.347912	0.402286	0.578694	0.908837	0.744046	1.28384	1.67931	1.80147	1.78588	NA	NA	NA	NA	NA	NA	NA	NA	NA	NA	NA	NA	NA	NA	NA	NA	NA	NA	NA	NA	NA	NA	NA	NA	NA	NA	NA	NA	NA	NA	NA	NA	NA	NA	NA	NA	NA	NA	NA	NA	NA	NA	NA
Sotub02g018730	NA	Unknown Protein	NA	35.2 not assigned.unknown | 35 not assigned	11.11.1.3.1	Phytohormone action.signalling peptides.NCRP (non-cysteine-rich-peptide) category.CEP-peptide activity.CEP-precursor polypeptide	CEP precursor polypeptide	4.46287	0.00610945	5.4469	0.00112864	0.461623	0.819124	0.774185	0.671947	1.93801	0.0192546	2.93575	0.00138462	4.6373	0.456742	6.3068	0.297611	7.07053	0.213599	4.96622	0.400331	5.83225	0.306179	0.500665	2.28486	1.61457	2.17028	4.18297	6.22271	7.47588	6.54515	8.10099	4.97362	7.76156	7.49454	1.12958	3.43196	1.73954	3.50615	3.34038	1.27069	3.06614	3.89501	2.0613	2.10182	4.41137	4.21424	2.87045	3.53089	2.75824	4.29444	3.78149	5.59524	6.94581	5.07422	5.9333	6.21325	6.7788	0.78604	0.697812	-5.10906	0.574166	5.14052	5.97253	3.19722	3.72238	4.58277	6.22384	6.35188	6.27626	5.19041	5.35217	7.05434	1.17201	4.23151	5.35384	4.82552	5.82026
PGSC0003DMG400009734	NA	Conserved gene of unknown function	NA	31.3.1 cell.cycle.peptidylprolyl isomerase | 31.3 cell.cycle | 31 cell	35.2	No Mercator4 annotation.no other annotation available	not classified	-0.211597	0.70683	-0.587987	0.282437	NA	NA	NA	NA	NA	NA	NA	NA	NA	NA	NA	NA	NA	NA	NA	NA	NA	NA	1.96134	2.38477	0.996876	2.06718	1.02248	2.38298	1.80041	1.43417	0.302109	1.31722	1.18043	2.07082	NA	NA	NA	NA	NA	NA	NA	NA	NA	NA	NA	NA	NA	NA	NA	NA	NA	NA	NA	NA	NA	NA	NA	NA	NA	NA	NA	NA	NA	NA	NA	NA	NA	NA	NA	NA	NA	NA	NA	NA	NA	NA	NA
PGSC0003DMG400024240	NA	Gene of unknown function	NA	35.2 not assigned.unknown | 35 not assigned	35.2	No Mercator4 annotation.no other annotation available	not classified	NA	NA	NA	NA	-3.73224	0.0827644	-1.40243	0.208793	-2.99133	0.0767317	-3.1231	0.114938	NA	NA	NA	NA	NA	NA	NA	NA	NA	NA	NA	NA	NA	NA	NA	NA	NA	NA	NA	NA	NA	NA	5.07177	3.68404	4.58242	3.74146	1.49544	2.73639	2.87871	-4.96228	2.32621	2.93357	3.05022	3.2216	4.01897	4.15626	4.03432	4.28204	2.363	-4.96228	0.371558	4.38806	2.48	3.935	-4.96228	NA	NA	NA	NA	NA	NA	NA	NA	NA	NA	NA	NA	NA	NA	NA	NA	NA	NA	NA	NA
PGSC0003DMG402005842	NA	Gene of unknown function	NA	35.2 not assigned.unknown | 35 not assigned	35.2	No Mercator4 annotation.no other annotation available	not classified	0.826142	0.0530041	0.66442	0.0829191	0.684938	0.32721	1.14359	0.0770468	-0.537986	0.44957	0.485491	0.421726	NA	NA	NA	NA	NA	NA	NA	NA	NA	NA	3.76964	4.38524	3.8481	4.45594	5.09179	4.93279	4.49764	5.23396	4.73414	5.61877	4.68774	4.07277	3.36256	1.74493	2.34943	4.06765	4.3859	3.51417	2.95886	3.40367	3.36754	4.47555	3.86202	4.32237	2.99954	3.07911	2.80312	3.41507	2.30751	2.33533	2.4314	3.00695	3.65225	3.47093	3.45639	NA	NA	NA	NA	NA	NA	NA	NA	NA	NA	NA	NA	NA	NA	NA	NA	NA	NA	NA	NA
PGSC0003DMG402022924	NA	Inositol monophosphatase 2	NA	26.2 misc.UDP glucosyl and glucoronyl transferases | 26 misc	10.4.8.1.6 | 27.6.1.4.1 | 50.3.1	Redox homeostasis.ascorbate-based redox regulation.ascorbate metabolism.L-galactose biosynthesis pathway.L-galactose-1-phosphate phosphatase *(VTC4) | Multi-process regulation.phosphoinositide signalling.inositol phosphate metabolism.inositol monophosphate phosphatase activities.myo-inositol-1-phosphate phosphatase | Enzyme classification.EC_3 hydrolases.EC_3-1 hydrolase acting on ester bond	L-galactose-1-phosphate phosphatase *(VTC4) | myo-inositol-1-phosphate phosphatase | EC_3.1 hydrolase acting on ester bond	2.04779	0.00187749	2.14547	0.000677213	-0.715988	0.643943	-0.512151	0.75465	1.00188	0.185556	0.518138	0.622546	-1.15942	0.640731	2.19029	0.0886935	2.91596	0.0138797	-0.0547859	0.975445	1.7433	0.131406	5.59716	5.60443	4.81236	5.34902	6.36968	7.55273	7.58667	8.0233	8.28784	6.88181	7.38496	7.34888	2.55304	2.595	1.10485	2.4278	3.57593	0.839359	2.66324	-1.32145	1.11607	2.34589	2.03174	1.03002	2.70132	2.3869	1.89513	2.37339	3.25473	2.9055	4.26256	2.74507	4.3298	1.70522	1.20647	1.50432	1.57228	1.92729	1.70075	3.88304	3.80951	-5.10906	4.09464	1.71024	4.52501	4.57636	4.64947	2.91503	1.03132	1.67071	1.30782	3.75473	3.63037	2.63707	4.45835
PGSC0003DMG400009326	NA	Conserved gene of unknown function	NA	35.2 not assigned.unknown | 35 not assigned	35.2	No Mercator4 annotation.no other annotation available	not classified	0.683887	0.341172	0.828027	0.202282	-0.772969	0.652946	-0.155884	0.93217	2.05087	0.0227101	2.07366	0.0256178	NA	NA	NA	NA	NA	NA	NA	NA	NA	NA	1.54301	0.747053	1.03689	2.49022	2.89759	2.1863	1.95777	1.19617	1.58519	3.26317	1.34335	2.40646	3.28685	2.72558	3.3227	3.08515	1.6458	2.89871	1.9977	2.77422	2.26926	4.01985	2.19229	3.20203	2.8948	3.49519	2.29139	2.97605	5.79082	2.02439	4.86049	6.04628	4.53133	6.05241	4.43995	NA	NA	NA	NA	NA	NA	NA	NA	NA	NA	NA	NA	NA	NA	NA	NA	NA	NA	NA	NA
Sotub03g029670	NA	Chitin-binding lectin 1	NA	35.2 not assigned.unknown | 35 not assigned	35.2	No Mercator4 annotation.no other annotation available	not classified	0.62251	0.398887	-0.357128	0.635029	NA	NA	NA	NA	NA	NA	NA	NA	NA	NA	NA	NA	NA	NA	NA	NA	NA	NA	2.84415	2.86182	2.95928	4.06986	5.45012	3.99265	2.17851	3.37483	2.16517	3.28761	2.46413	3.18973	NA	NA	NA	NA	NA	NA	NA	NA	NA	NA	NA	NA	NA	NA	NA	NA	NA	NA	NA	NA	NA	NA	NA	NA	NA	NA	NA	NA	NA	NA	NA	NA	NA	NA	NA	NA	NA	NA	NA	NA	NA	NA	NA
PGSC0003DMG400023488	NA	UDP-glucose:glucosyltransferase	NA	35.2 not assigned.unknown | 35 not assigned	35.2	No Mercator4 annotation.no other annotation available	not classified	-0.0309407	0.962664	-0.811807	0.210382	NA	NA	NA	NA	NA	NA	NA	NA	NA	NA	NA	NA	NA	NA	NA	NA	NA	NA	1.89579	1.95412	0.913346	2.32129	2.71114	1.85628	0.779862	1.32007	0.665802	1.65447	1.52411	-0.062283	NA	NA	NA	NA	NA	NA	NA	NA	NA	NA	NA	NA	NA	NA	NA	NA	NA	NA	NA	NA	NA	NA	NA	NA	NA	NA	NA	NA	NA	NA	NA	NA	NA	NA	NA	NA	NA	NA	NA	NA	NA	NA	NA
PGSC0003DMG400028711	NA	Non-LTR retroelement reverse transcriptase	NA	35.2 not assigned.unknown | 35 not assigned	35.2	No Mercator4 annotation.no other annotation available	not classified	-1.6148	0.0431139	-1.93163	0.0183347	NA	NA	NA	NA	NA	NA	NA	NA	NA	NA	NA	NA	NA	NA	NA	NA	NA	NA	2.21531	2.11239	1.81199	2.32129	1.91597	-0.271009	-0.00806847	0.172387	-1.37881	2.10314	-0.133451	-0.351096	NA	NA	NA	NA	NA	NA	NA	NA	NA	NA	NA	NA	NA	NA	NA	NA	NA	NA	NA	NA	NA	NA	NA	NA	NA	NA	NA	NA	NA	NA	NA	NA	NA	NA	NA	NA	NA	NA	NA	NA	NA	NA	NA
PGSC0003DMG400007627	NA	Gene of unknown function	NA	35.2 not assigned.unknown | 35 not assigned	35.2	No Mercator4 annotation.no other annotation available	not classified	0.798043	0.338452	1.10151	0.146258	-0.618408	0.854094	-0.643269	0.858826	-5.58049	0.0335047	-0.124738	0.923763	NA	NA	NA	NA	NA	NA	NA	NA	NA	NA	1.39271	2.20901	2.02594	2.96191	3.05149	2.05399	3.22401	3.44001	3.14871	3.44077	4.80425	1.65933	-0.284877	0.853123	-1.54739	2.78158	0.117834	-0.609129	-1.87741	1.54358	1.84447	0.940233	-4.96228	0.890339	3.12833	2.66911	0.272373	4.30674	-4.96228	-4.96228	-4.96228	1.47252	1.66325	4.29279	1.80724	NA	NA	NA	NA	NA	NA	NA	NA	NA	NA	NA	NA	NA	NA	NA	NA	NA	NA	NA	NA
Sotub12g008320	NA	Thylakoid lumenal protein	NA	35.1 not assigned.no ontology | 35 not assigned	1.1.1.5.5.1	Photosynthesis.photophosphorylation.photosystem II.photosynthetic acclimation.acclimation factor activities.acclimation factor *(MPH2)	photosynthetic acclimation MPH2 acclimation factor	-1.57606	0.00584279	-2.37285	0.000280768	-0.634208	0.489312	-0.100582	0.925842	-3.05425	0.110488	-0.254453	0.817596	-3.95488	0.202822	-0.494493	0.695685	-0.6593	0.517346	-0.792914	0.403971	-0.951585	0.344879	8.33145	7.73597	7.53173	7.56473	6.16953	6.78286	5.75652	6.16477	4.6953	6.16766	5.14808	5.68386	3.37723	4.48248	5.12568	5.23659	2.43858	5.29279	4.04251	3.77084	5.03742	4.2679	3.91559	4.55604	4.32249	4.61124	2.70011	3.57946	0.932632	-4.96228	1.74156	3.12198	4.08014	3.83963	1.9757	3.32037	4.7736	2.37043	4.68098	3.75256	2.57182	1.4671	3.19572	-5.10906	3.78014	2.65282	3.24104	3.20055	1.07648	2.21589	3.64211	3.02497	3.0332	3.13025	2.30182
PGSC0003DMG402023628	NA	Lipid binding protein	NA	35.2 not assigned.unknown | 35 not assigned	35.2	No Mercator4 annotation.no other annotation available	not classified	NA	NA	NA	NA	-1.08096	0.490608	-0.126976	0.937598	-2.8075	0.170194	-2.12749	0.304746	NA	NA	NA	NA	NA	NA	NA	NA	NA	NA	NA	NA	NA	NA	NA	NA	NA	NA	NA	NA	NA	NA	2.72353	2.11264	2.83017	2.31561	2.16734	2.74861	2.04042	-1.32145	2.79831	1.53239	2.9252	2.39106	2.28865	-1.66845	1.71897	2.59005	-4.96228	-0.939801	0.686314	-0.85982	-4.96228	2.08379	1.4548	NA	NA	NA	NA	NA	NA	NA	NA	NA	NA	NA	NA	NA	NA	NA	NA	NA	NA	NA	NA
Sotub12g008330	NA	Methyl-CpG binding domain containing protein expressed	NA	27.3.59 RNA.regulation of transcription.methyl binding domain proteins | 27.3 RNA.regulation of transcription | 27 RNA	12.5.4.1.3	Chromatin organisation.epigenetic state regulation.DNA methylation regulation.cytosine methylation reader activities.methylation reader *(MBD10-11)	methylation reader *(MBD10-11)	-0.12839	0.538445	-0.260031	0.182222	-0.0864473	0.917837	-0.390385	0.588012	-3.07716	0.0136066	-2.97822	0.0421959	-1.42557	0.119344	-5.89609	0.197985	-2.01419	0.114355	-2.41142	0.167293	-4.02098	0.145348	6.49891	6.06442	6.48934	6.19678	5.9849	6.38986	6.21202	6.15093	6.17708	5.89947	6.12801	6.00073	5.43127	5.12943	5.01706	5.0786	5.64443	4.87187	4.20157	5.60879	4.27656	5.50963	4.10044	5.15568	5.18237	4.56032	6.06942	4.42799	2.68676	1.62749	1.21341	2.13948	4.08528	-1.23978	2.3576	5.33249	5.03808	5.16865	5.18882	3.21392	-5.10906	2.23524	3.50236	5.39439	2.68082	4.21777	2.54717	2.87081	-5.10906	3.60719	5.04578	-5.10906	1.71196	3.8924	2.54308
PGSC0003DMG402023760	NA	Ankyrin domain protein	NA	27.3.99 RNA.regulation of transcription.unclassified | 27.3 RNA.regulation of transcription | 27 RNA	35.2	No Mercator4 annotation.no other annotation available	not classified	-0.664631	0.0322269	-0.228155	0.357708	0.223436	0.754414	-0.287847	0.715142	1.00393	0.0343381	1.06754	0.0362492	0.232019	0.895081	-0.189179	0.945562	-0.0865726	0.966411	-0.655461	0.655717	0.420983	0.787954	4.25238	4.30006	4.46906	4.22159	3.97966	3.2834	3.50473	3.80066	3.56536	4.07673	4.4801	4.19642	4.18789	4.01038	3.44412	3.60492	3.64184	4.92936	3.26841	4.24693	3.76782	3.98146	3.48173	2.84651	3.48171	3.63954	3.72014	3.86087	4.23257	4.65691	4.55647	5.31623	4.30801	5.67261	4.39607	2.58874	2.63416	2.76808	1.09979	2.87023	0.772319	4.01391	2.22385	1.55965	1.58639	2.88087	1.99026	3.1735	2.94461	2.55503	0.613871	4.01596	3.91422	4.14387	-2.08257
Sotub01g040180	NA	Unknown Protein	NA	35.1 not assigned.no ontology | 35 not assigned	35.2	No Mercator4 annotation.no other annotation available	not classified	0.348736	0.320021	0.57521	0.0814771	0.407946	0.696305	1.01957	0.236101	0.365348	0.475776	0.441447	0.443258	0.688232	0.435141	0.386075	0.761416	0.735432	0.383056	0.3586	0.654725	-0.378997	0.722709	3.24599	3.09039	2.91701	3.23354	3.22081	3.13846	4.07813	3.49363	4.05708	3.24664	3.34936	4.14067	1.41207	2.1316	3.11467	2.94134	3.00409	1.75548	3.49268	3.05542	2.75747	3.40902	2.84463	4.56372	3.36456	3.16341	3.15435	3.86087	3.06696	3.74023	4.24467	4.07559	4.18429	3.45814	3.5259	1.39231	3.32508	2.37043	3.16822	3.68261	1.72557	3.50228	3.50236	2.78754	3.10237	3.45068	3.44076	2.63999	2.95674	3.46364	2.97628	3.45469	3.6118	2.1108	0.0902691
Sotub08g019020	NA	Unknown Protein	NA	35.2 not assigned.unknown | 35 not assigned	35.2	No Mercator4 annotation.no other annotation available	not classified	-0.209702	0.434439	-0.931494	0.00495026	0.524737	0.517533	0.592189	0.46164	-2.85155	0.0175058	-1.71135	0.10492	NA	NA	NA	NA	NA	NA	NA	NA	NA	NA	3.45005	3.02111	3.47836	3.11449	3.26021	3.10541	3.03911	2.79677	2.41511	2.38573	1.77316	2.69156	2.68865	2.29195	2.48877	2.39663	3.18201	2.67369	2.66324	3.51624	3.12159	2.38002	3.55108	3.28804	3.41594	2.95846	3.26275	2.15508	2.06133	-4.96228	0.456915	0.796745	2.24333	0.0150372	0.987415	NA	NA	NA	NA	NA	NA	NA	NA	NA	NA	NA	NA	NA	NA	NA	NA	NA	NA	NA	NA
Sotub09g012380	NA	Unknown Protein	NA	35.2 not assigned.unknown | 35 not assigned	35.2	No Mercator4 annotation.no other annotation available	not classified	-0.551985	0.202917	-1.04555	0.0215967	0.321329	0.78222	0.189377	0.887789	-2.95803	0.0319647	-3.49685	0.0485743	NA	NA	NA	NA	NA	NA	NA	NA	NA	NA	5.48462	4.3574	4.71705	4.54304	3.40786	4.63766	4.36341	4.5004	4.13462	3.69339	3.02853	4.05277	3.7875	3.6776	2.91169	2.08082	4.32478	1.89394	3.27736	4.44683	2.597	4.63247	2.88548	3.0241	4.80276	3.9236	5.15262	3.59291	3.23503	1.15937	1.63571	-0.677712	1.05799	1.12734	0.2917	NA	NA	NA	NA	NA	NA	NA	NA	NA	NA	NA	NA	NA	NA	NA	NA	NA	NA	NA	NA
Sotub11g016790	NA	Ripening-related protein 3	NA	30.11 signalling.light | 30 signalling	35.2	No Mercator4 annotation.no other annotation available	not classified	2.96298	0.00717224	3.17488	0.00251275	NA	NA	NA	NA	NA	NA	NA	NA	NA	NA	NA	NA	NA	NA	NA	NA	NA	NA	2.50632	2.3428	2.15883	1.33022	4.40135	5.32849	5.69301	4.85475	5.83865	3.77057	6.79251	4.6896	NA	NA	NA	NA	NA	NA	NA	NA	NA	NA	NA	NA	NA	NA	NA	NA	NA	NA	NA	NA	NA	NA	NA	NA	NA	NA	NA	NA	NA	NA	NA	NA	NA	NA	NA	NA	NA	NA	NA	NA	NA	NA	NA
Sotub03g011530	NA	Unknown Protein	NA	35.2 not assigned.unknown | 35 not assigned	35.2	No Mercator4 annotation.no other annotation available	not classified	-0.549609	0.0468664	-0.888454	0.00364626	NA	NA	NA	NA	NA	NA	NA	NA	NA	NA	NA	NA	NA	NA	NA	NA	NA	NA	3.18327	3.02995	3.20739	2.90326	2.35862	2.92776	2.41405	2.40735	2.41511	2.38573	1.93526	2.03048	NA	NA	NA	NA	NA	NA	NA	NA	NA	NA	NA	NA	NA	NA	NA	NA	NA	NA	NA	NA	NA	NA	NA	NA	NA	NA	NA	NA	NA	NA	NA	NA	NA	NA	NA	NA	NA	NA	NA	NA	NA	NA	NA
PGSC0003DMG401006809	NA	Gene of unknown function	NA	35.2 not assigned.unknown | 35 not assigned	35.2	No Mercator4 annotation.no other annotation available	not classified	0.852828	0.0520311	-0.0716162	0.872538	-0.829851	0.715063	1.54435	0.276961	0.399482	0.717026	0.69447	0.536249	NA	NA	NA	NA	NA	NA	NA	NA	NA	NA	1.114	2.60199	1.76511	2.32129	2.60803	2.55603	3.24859	2.91939	2.14224	1.65447	1.59052	2.20373	0.944888	1.41411	1.35849	2.58817	2.77521	2.46737	2.57879	-4.96228	3.18455	3.60216	2.00727	3.46259	1.0605	3.23442	1.59684	2.71829	1.73658	2.7568	2.3219	3.68453	2.80027	3.52097	2.26306	NA	NA	NA	NA	NA	NA	NA	NA	NA	NA	NA	NA	NA	NA	NA	NA	NA	NA	NA	NA
Sotub08g024510	NA	F-box family protein	NA	29.5.11.4.3.2 protein.degradation.ubiquitin.E3.SCF.FBOX | 29.5.11.4.3 protein.degradation.ubiquitin.E3.SCF | 29.5.11.4 protein.degradation.ubiquitin.E3 | 29.5.11 protein.degradation.ubiquitin | 29.5 protein.degradation | 29 protein	35.2	No Mercator4 annotation.no other annotation available	not classified	-1.26101	0.0233039	-1.02745	0.0221453	NA	NA	NA	NA	NA	NA	NA	NA	NA	NA	NA	NA	NA	NA	NA	NA	NA	NA	2.2507	1.73365	1.81199	1.81055	0.536706	0.513006	0.561809	0.910998	1.51554	1.34853	0.0664378	0.507013	NA	NA	NA	NA	NA	NA	NA	NA	NA	NA	NA	NA	NA	NA	NA	NA	NA	NA	NA	NA	NA	NA	NA	NA	NA	NA	NA	NA	NA	NA	NA	NA	NA	NA	NA	NA	NA	NA	NA	NA	NA	NA	NA
Sotub12g019450	NA	Unknown Protein	NA	35.2 not assigned.unknown | 35 not assigned	35.2	No Mercator4 annotation.no other annotation available	not classified	NA	NA	NA	NA	2.56059	0.323524	1.51582	0.626221	1.92613	0.0803557	1.93363	0.103611	4.27504	0.462837	5.25178	0.359122	2.46923	0.691122	1.31805	0.829624	4.23781	0.435378	NA	NA	NA	NA	NA	NA	NA	NA	NA	NA	NA	NA	2.23631	1.38279	1.62336	0.0939655	4.8774	4.22786	3.85177	2.69444	2.16902	2.32851	2.91208	4.07601	3.10765	3.39026	1.85306	3.59291	3.48896	8.66218	4.0455	4.42338	5.02369	4.84294	4.7672	0.191	1.37158	0.875102	-1.39081	4.47571	6.72966	6.43327	3.22716	4.37749	4.88869	1.47962	2.03801	3.76298	4.42479	6.64801	-0.84363	4.66944	5.05021	3.78424	4.81039
PGSC0003DMG403015682	NA	Bacterial spot disease resistance protein 4	NA	35.2 not assigned.unknown | 35 not assigned	35.2	No Mercator4 annotation.no other annotation available	not classified	-0.513694	0.429573	-0.0657664	0.905154	NA	NA	NA	NA	NA	NA	NA	NA	NA	NA	NA	NA	NA	NA	NA	NA	NA	NA	0.816251	2.8815	2.15883	1.64858	0.927787	1.23737	1.28659	2.18637	2.18773	2.00828	2.12644	1.19529	NA	NA	NA	NA	NA	NA	NA	NA	NA	NA	NA	NA	NA	NA	NA	NA	NA	NA	NA	NA	NA	NA	NA	NA	NA	NA	NA	NA	NA	NA	NA	NA	NA	NA	NA	NA	NA	NA	NA	NA	NA	NA	NA
PGSC0003DMG401024975	NA	Conserved gene of unknown function	NA	35.2 not assigned.unknown | 35 not assigned	35.2	No Mercator4 annotation.no other annotation available	not classified	-1.37465	0.00639703	-2.02689	0.000500453	-1.59966	0.0183161	-1.34673	0.0360948	-1.44401	0.0335804	-3.01888	0.0155293	-4.41292	0.200807	-2.24011	0.343368	-3.80054	0.209672	-5.41939	0.045037	-0.669318	0.257126	5.53752	5.31891	5.29733	4.7029	3.34511	3.82684	4.64379	3.6034	3.33207	3.34308	2.39149	3.62176	5.34058	6.13583	6.99919	6.72359	5.04647	4.57182	4.81675	4.37187	4.63324	4.26333	5.67586	5.27515	5.31908	5.51903	5.6864	4.65649	3.65379	2.40361	3.29426	5.36636	1.45693	4.60847	1.27267	4.63979	4.49036	4.94608	4.4109	3.58374	0.38763	4.44906	1.06892	-5.10906	-5.10906	2.4895	4.36119	2.31644	2.40429	1.22486	-5.10906	3.26123	5.4948	3.31828	4.40293
Sotub11g006640	NA	S-locus F-box protein	NA	35.2 not assigned.unknown | 35 not assigned	35.2	No Mercator4 annotation.no other annotation available	not classified	0.0313965	0.910768	-0.606782	0.0316801	NA	NA	NA	NA	NA	NA	NA	NA	NA	NA	NA	NA	NA	NA	NA	NA	NA	NA	2.50632	2.83178	2.6722	2.68386	2.60803	2.68093	2.69011	2.85256	1.47942	2.32405	2.315	2.07082	NA	NA	NA	NA	NA	NA	NA	NA	NA	NA	NA	NA	NA	NA	NA	NA	NA	NA	NA	NA	NA	NA	NA	NA	NA	NA	NA	NA	NA	NA	NA	NA	NA	NA	NA	NA	NA	NA	NA	NA	NA	NA	NA
Sotub03g031890	NA	Unknown Protein	NA	35.2 not assigned.unknown | 35 not assigned	35.2	No Mercator4 annotation.no other annotation available	not classified	2.54909	0.0300226	2.5937	0.0177851	1.46363	0.294348	2.25781	0.0928075	3.62487	0.00210187	3.07015	0.0100005	4.02906	0.272537	5.82197	0.117283	5.39737	0.114692	4.00254	0.245371	6.39318	0.0671375	1.73016	2.255	2.10337	1.78478	3.36332	4.69062	5.50687	4.60155	5.49628	2.44489	4.81817	5.57413	3.93366	3.52097	3.40946	5.04883	5.34357	4.1285	6.19968	6.05321	6.36021	4.36484	7.12533	7.03957	3.76533	4.6079	2.94002	4.53983	5.04878	8.82899	8.05147	8.34051	5.36287	7.40173	8.27943	0.436668	2.04696	2.59602	1.16601	7.02418	7.72784	7.76163	4.19344	5.0235	6.43451	7.13451	7.29761	6.53265	5.25729	7.13237	3.72028	7.71451	8.52874	7.17479	8.35558
PGSC0003DMG402024480	NA	Gene of unknown function	NA	35.2 not assigned.unknown | 35 not assigned	35.2	No Mercator4 annotation.no other annotation available	not classified	0.438468	0.373673	0.578495	0.186883	-1.89753	0.352288	0.520402	0.749166	1.42154	0.234393	2.24318	0.0447342	NA	NA	NA	NA	NA	NA	NA	NA	NA	NA	1.18888	1.39332	1.47588	1.14011	1.78703	1.35451	1.98728	1.89904	2.96498	1.67931	1.26419	1.76145	1.82989	0.941767	1.76169	2.56031	0.273802	1.91578	2.21843	-4.96228	3.01012	3.01186	1.90503	1.19742	0.124301	1.99539	0.967888	1.7851	3.22508	-0.635738	3.02752	3.63373	3.38718	3.20618	3.96685	NA	NA	NA	NA	NA	NA	NA	NA	NA	NA	NA	NA	NA	NA	NA	NA	NA	NA	NA	NA
Sotub10g021940	NA	Atozi1 (Fragment)	NA	20.1 stress.biotic | 20 stress	2.4.5.2.2	Cellular respiration.oxidative phosphorylation.cytochrome c oxidase complex.plant-specific components.component *(Cox-X2)	component *(Cox-X2) of cytochrome c oxidase complex	-0.5596	0.28215	-1.68003	0.00407519	0.513042	0.287255	0.162548	0.776655	-2.16127	0.000301288	-1.93659	0.00084683	-1.19999	0.136114	-2.51372	0.224445	-1.65345	0.0794027	-0.806649	0.175407	-1.3749	0.0749978	7.37783	6.83915	6.63822	6.98437	7.11316	6.73415	5.52208	6.27095	4.73414	5.85245	4.62179	5.93396	5.59246	5.83244	5.81125	6.07053	6.1726	6.53816	6.0192	6.62813	6.09661	6.49944	5.19699	6.15884	5.93848	6.24953	5.89383	6.29781	4.7764	2.33533	3.4058	4.2985	4.18907	4.91956	3.2418	5.44555	5.32716	4.86716	5.30544	3.39979	1.53969	2.34152	4.24426	5.10733	4.77097	3.15609	2.99712	3.93391	3.40919	3.16263	5.49589	2.44897	4.18309	4.51693	3.63878
Sotub02g034700	NA	UPF0497 membrane protein 3	NA	35.1 not assigned.no ontology | 35 not assigned	29.2.5.4	Plant organogenesis.root formation.Casparian strip.lignin polymerization scaffold protein *(CASP)	lignin polymerization scaffold protein *(CASP)	4.30588	0.181835	6.16667	0.0376628	0.235476	0.985192	2.02995	0.812497	10.3829	0.135893	10.807	0.126594	9.68508	0.17492	11.5547	0.103243	11.7649	0.075979	9.16956	0.166813	13.3471	0.0475734	-5.01012	-2.11586	-5.01012	-1.30923	2.01142	1.77454	-1.50569	0.683807	2.89813	0.538873	4.17932	3.56641	0.312049	-0.869845	1.62336	-2.28902	-0.618151	-4.96228	4.12919	1.63189	-4.96228	2.46199	7.61674	2.14694	-4.96228	-4.96228	-4.96228	-1.44256	1.55786	7.93022	7.6854	7.66068	5.34586	7.84337	6.60018	-5.10906	-5.10906	-5.10906	-5.10906	6.83427	5.66675	6.49445	4.29335	2.70384	6.16672	5.98724	7.29884	5.34791	5.1103	6.72138	0.854709	8.57863	8.06412	7.10395	8.49158
Sotub12g018310	NA	Phospholipase A3 (Fragment)	NA	11.9.2.1 lipid metabolism.lipid degradation.lipases.triacylglycerol lipase | 11.9.2 lipid metabolism.lipid degradation.lipases | 11.9 lipid metabolism.lipid degradation | 11 lipid metabolism	5.2.10.2.1.1	Lipid metabolism.glycerolipid metabolism.glycerolipid degradation.phospholipase activities.phospholipase A1 activities.phospholipase-A1 *(PC-PLA1)	phospholipase-A1 *(PC-PLA1)	NA	NA	NA	NA	-1.59205	0.177745	-2.62354	0.0850477	-1.09222	0.704179	-1.44346	0.648967	NA	NA	NA	NA	NA	NA	NA	NA	NA	NA	NA	NA	NA	NA	NA	NA	NA	NA	NA	NA	NA	NA	2.67684	4.69823	3.81106	2.71995	2.08549	2.79648	1.2467	1.31369	-1.04377	2.06032	1.20238	1.11614	-4.96228	-4.96228	1.59684	0.203559	-4.96228	1.83955	-4.96228	-4.96228	-4.96228	-1.23978	-4.96228	NA	NA	NA	NA	NA	NA	NA	NA	NA	NA	NA	NA	NA	NA	NA	NA	NA	NA	NA	NA
Sotub12g008650	NA	Kinase family protein	NA	29.4.1 protein.postranslational modification.kinase | 29.4 protein.postranslational modification | 29 protein	27.14.6.5 | 50.2.7	Multi-process regulation.MAP kinase cascade signalling.MAP3K-RAF/subgroup-C protein kinase family.subgroup-C6 protein kinase *(RAF22) | Enzyme classification.EC_2 transferases.EC_2-7 transferase transferring phosphorus-containing group	MAP3K-RAF subgroup-C6 protein kinase *(RAF22) | EC_2.7 transferase transferring phosphorus-containing group	0.564896	0.110987	1.04049	0.00504205	0.200474	0.672175	-0.217649	0.664104	1.1117	0.00477635	0.371624	0.385567	0.489337	0.272849	0.956448	0.0510449	0.594196	0.150111	0.56531	0.139623	0.39082	0.317728	2.87849	3.00326	2.6722	2.76516	4.04879	2.86332	3.50473	3.17051	4.08138	3.76478	4.15758	3.52345	5.12056	5.13883	5.07572	5.05633	5.46588	5.42239	5.07233	5.23165	5.27537	4.61107	5.37487	4.29031	3.50562	4.56722	3.81083	4.98953	5.21635	5.62415	5.37537	5.21333	4.59749	5.04458	4.10952	4.00261	4.36416	4.01977	4.37984	5.38585	4.86455	4.08907	4.7318	5.17883	5.26851	4.4173	4.72435	4.97494	4.0534	5.12771	4.87586	4.42387	4.59125	4.45734	4.92302
Sotub04g022060	NA	General transcription factor IIH subunit 2	NA	27.3.99 RNA.regulation of transcription.unclassified | 27.3 RNA.regulation of transcription | 27 RNA	14.7.3.2.2 | 15.3.3.5.1.2	DNA damage response.nucleotide excision repair (NER).multi-functional TFIIh complex.core module.component *(SSL1) | RNA biosynthesis.RNA polymerase II-dependent transcription.transcription initiation.TFIIh basal transcription factor complex.core module.component *(SSL1)	component *(SSL1) of multifunctional TFIIh complex | component *(SSL1) of TFIIh basal transcription factor complex	0.198372	0.434678	0.501681	0.0427448	-0.0448794	0.95096	-0.11649	0.865624	1.25442	0.00153643	0.573696	0.155647	0.387905	0.396227	0.336801	0.518927	0.364436	0.397996	0.00506757	0.992142	0.278425	0.491234	3.6288	4.0139	3.94066	3.74859	4.04879	3.75051	4.18388	4.16251	4.55047	4.0579	4.70283	4.0578	4.09328	4.10459	3.51756	4.34989	4.10871	4.02681	3.58216	4.13553	4.24244	4.55614	3.27182	3.42933	3.92161	3.80614	4.6089	4.12892	4.81007	5.73432	5.44231	5.63309	4.4381	5.09913	4.65378	4.96505	4.5027	4.59737	5.1174	5.13179	5.1313	5.42653	5.01228	5.14485	4.40171	5.60969	5.43118	5.60741	4.81956	4.6853	4.25985	5.55321	5.40597	4.81557	4.61288
Sotub01g046670	NA	RING finger protein 5	NA	29.5.11.4.2 protein.degradation.ubiquitin.E3.RING | 29.5.11.4 protein.degradation.ubiquitin.E3 | 29.5.11 protein.degradation.ubiquitin | 29.5 protein.degradation | 29 protein	19.2.2.8.2.4	Protein homeostasis.ubiquitin-proteasome system.ubiquitin-fold protein conjugation.RING E3 ubiquitin ligase activities.RING-HC-class.E3 ubiquitin ligase *(RMA/MUSE)	E3 ubiquitin ligase *(RMA/MUSE)	0.34235	0.248125	0.236117	0.388192	-0.16107	0.838108	0.145497	0.856944	0.839967	0.0629801	-0.299179	0.614409	0.39354	0.364272	0.572029	0.231222	0.213223	0.626639	0.394593	0.290449	0.425178	0.260822	3.03891	3.63354	3.4564	3.50212	4.37017	3.69975	3.6502	3.26605	3.54803	3.65633	3.61964	3.75151	4.11095	4.2678	4.53818	4.67624	4.0343	5.19125	4.7857	2.86205	4.64448	4.02526	4.81181	4.71284	4.2154	5.15268	4.03902	4.69753	4.98535	5.39594	4.98785	6.11115	4.02778	4.63143	4.11855	4.16906	4.59781	3.79942	4.1979	4.96256	4.51197	4.49123	4.88008	4.34563	4.7748	3.94261	4.56643	4.41394	4.18295	5.48578	4.52322	4.81758	4.24466	4.60048	4.81394
Sotub12g006330	NA	Tobacco rattle virus-induced protein variant 2	NA	35.2 not assigned.unknown | 35 not assigned	15.5.7.5.4	RNA biosynthesis.DNA-binding transcriptional regulation.beta-hairpin exposed by alpha/beta-scaffold structure.WRKY transcription factor activity.regulatory protein *(VQ10)	regulatory protein *(VQ10) of WRKY transcription factor activity	1.08878	0.459338	1.16525	0.386946	2.55404	0.137322	2.18945	0.219077	1.16334	0.265405	1.57957	0.113448	NA	NA	NA	NA	NA	NA	NA	NA	NA	NA	2.17903	3.21196	1.53296	2.04565	0.471061	4.64918	4.95513	3.56216	4.17471	1.37919	2.7666	5.49482	-0.592778	0.162945	1.26851	1.82388	2.85149	2.1549	4.20157	3.69086	1.38987	2.69679	3.35173	3.93501	2.25142	1.5146	1.57113	2.49297	3.08907	1.78938	4.5073	2.53968	2.44848	3.9442	5.12172	NA	NA	NA	NA	NA	NA	NA	NA	NA	NA	NA	NA	NA	NA	NA	NA	NA	NA	NA	NA
PGSC0003DMG400027566	NA	Conserved gene of unknown function	NA	35.2 not assigned.unknown | 35 not assigned	35.2	No Mercator4 annotation.no other annotation available	not classified	3.86469	0.0369378	4.96104	0.00865832	1.12567	0.472171	2.09416	0.131516	3.33046	0.0021518	5.03752	6.86058e-05	3.8683	0.442819	6.61922	0.185218	7.54394	0.111096	6.28588	0.188037	5.93664	0.203117	1.80348	2.529	2.77042	2.3391	2.41207	7.00818	8.27987	7.13453	8.6823	4.67632	7.46844	8.39167	3.69681	2.46644	2.33473	2.7936	5.53111	3.72056	3.81532	2.7871	5.0431	4.08856	5.71227	4.89747	3.53689	3.62639	1.1869	4.12892	6.19931	7.2345	7.04046	5.18421	7.08417	7.37986	9.83738	0.256449	-0.155339	-0.544987	1.90846	7.52575	6.46562	4.64028	4.79085	3.15628	8.12265	8.04453	7.58763	7.11272	7.06246	8.33042	4.07943	6.36146	5.97161	6.01408	6.90131
Sotub02g014940	NA	50S ribosomal protein L30	NA	29.2.1.1.3.2.30 protein.synthesis.ribosomal protein.prokaryotic.unknown organellar.50S subunit.L30 | 29.2.1.1.3.2 protein.synthesis.ribosomal protein.prokaryotic.unknown organellar.50S subunit | 29.2.1.1.3 protein.synthesis.ribosomal protein.prokaryotic.unknown organellar | 29.2.1.1 protein.synthesis.ribosomal protein.prokaryotic | 29.2.1 protein.synthesis.ribosomal protein | 29.2 protein.synthesis | 29 protein	17.6.1.2.27	Protein biosynthesis.organellar translation machinery.mitochondrial ribosome biogenesis.large ribosomal subunit proteome.component *(uL30m)	component *(uL30m) of large mitoribosomal-subunit proteome	-0.340972	0.263843	-0.812291	0.0134407	0.419533	0.553981	0.0243837	0.97936	-2.03965	0.00456339	-2.48651	0.0108212	NA	NA	NA	NA	NA	NA	NA	NA	NA	NA	5.21135	4.45257	5.0411	4.59955	4.46596	4.85207	4.58227	4.04171	4.19712	4.36405	3.70455	3.7822	4.25697	4.03073	3.85294	2.94134	4.88951	3.75125	3.79051	4.41399	3.34934	4.60747	3.27182	3.91112	5.55506	5.18216	5.46864	4.08677	3.54602	4.19028	2.2034	2.55796	2.57064	1.90689	3.35308	NA	NA	NA	NA	NA	NA	NA	NA	NA	NA	NA	NA	NA	NA	NA	NA	NA	NA	NA	NA
Sotub09g012790	NA	Glutathione S-transferase (Fragment)	NA	26.9 misc.glutathione S transferases | 26 misc	35.2	No Mercator4 annotation.no other annotation available	not classified	7.16715	0.123592	8.81751	0.0473947	-0.29577	0.642133	0.339407	0.593935	-0.0501925	0.916294	0.610291	0.1954	-2.90523	0.37291	0.47585	0.552095	1.37414	0.0350513	0.631574	0.299092	-0.265458	0.726745	-5.01012	-5.01012	-1.96825	-5.01012	-0.564231	3.02522	5.22661	3.93593	4.80883	2.9321	4.82163	5.2986	5.87175	5.3047	5.88122	6.15446	5.33252	5.60317	6.16148	4.92874	6.54052	5.21089	6.73529	6.08467	5.43982	6.15889	4.89201	6.32929	6.098	5.00344	5.70691	5.67974	6.50418	6.50816	5.924	4.56426	4.50577	4.5238	5.0334	5.49701	4.66984	-5.10906	4.53232	4.02766	6.33561	5.65473	6.11308	5.18138	4.75504	6.12075	5.2054	1.7171	4.57216	5.48179	4.99974
PGSC0003DMG400027785	NA	Gene of unknown function	NA	35.2 not assigned.unknown | 35 not assigned	35.2	No Mercator4 annotation.no other annotation available	not classified	0.967819	0.0622106	-0.0561527	0.919405	NA	NA	NA	NA	NA	NA	NA	NA	NA	NA	NA	NA	NA	NA	NA	NA	NA	NA	1.15193	2.02661	1.25617	1.78478	2.24538	2.95275	1.66086	3.15949	1.86266	0.959771	1.77316	1.60543	NA	NA	NA	NA	NA	NA	NA	NA	NA	NA	NA	NA	NA	NA	NA	NA	NA	NA	NA	NA	NA	NA	NA	NA	NA	NA	NA	NA	NA	NA	NA	NA	NA	NA	NA	NA	NA	NA	NA	NA	NA	NA	NA
PGSC0003DMG400024229	NA	Gene of unknown function	NA	35.2 not assigned.unknown | 35 not assigned	35.2	No Mercator4 annotation.no other annotation available	not classified	-0.887974	0.0506282	-0.43908	0.208098	NA	NA	NA	NA	NA	NA	NA	NA	NA	NA	NA	NA	NA	NA	NA	NA	NA	NA	3.54576	2.47821	3.28422	2.90326	2.59268	1.6879	1.66086	2.58254	2.82805	2.56973	2.19207	2.81544	NA	NA	NA	NA	NA	NA	NA	NA	NA	NA	NA	NA	NA	NA	NA	NA	NA	NA	NA	NA	NA	NA	NA	NA	NA	NA	NA	NA	NA	NA	NA	NA	NA	NA	NA	NA	NA	NA	NA	NA	NA	NA	NA
PGSC0003DMG400013229	NA	Gene of unknown function	NA	35.2 not assigned.unknown | 35 not assigned	35.2	No Mercator4 annotation.no other annotation available	not classified	-0.383771	0.497863	-0.00481995	0.992306	NA	NA	NA	NA	NA	NA	NA	NA	NA	NA	NA	NA	NA	NA	NA	NA	NA	NA	1.48476	2.02661	1.41644	1.75855	0.717423	0.295833	2.04455	2.33085	2.25338	1.60345	1.71481	1.26648	NA	NA	NA	NA	NA	NA	NA	NA	NA	NA	NA	NA	NA	NA	NA	NA	NA	NA	NA	NA	NA	NA	NA	NA	NA	NA	NA	NA	NA	NA	NA	NA	NA	NA	NA	NA	NA	NA	NA	NA	NA	NA	NA
Sotub01g038100	NA	Unknown Protein	NA	35.2 not assigned.unknown | 35 not assigned	35.2	No Mercator4 annotation.no other annotation available	not classified	NA	NA	NA	NA	0.945891	0.488768	-1.22423	0.582418	-1.23314	0.484983	-0.317745	0.847346	NA	NA	NA	NA	NA	NA	NA	NA	NA	NA	NA	NA	NA	NA	NA	NA	NA	NA	NA	NA	NA	NA	3.2946	1.95118	2.12855	1.80026	2.86382	3.42562	3.97803	2.73488	3.99559	2.03911	3.50813	-4.96228	2.84568	1.84468	1.71897	2.56297	1.94491	-4.96228	2.66458	2.09009	1.13921	3.11136	1.89393	NA	NA	NA	NA	NA	NA	NA	NA	NA	NA	NA	NA	NA	NA	NA	NA	NA	NA	NA	NA
PGSC0003DMG402019533	NA	Gasa4	NA	17.6.3 hormone metabolism.gibberelin.induced-regulated-responsive-activated | 17.6 hormone metabolism.gibberelin | 17 hormone metabolism	35.2	No Mercator4 annotation.no other annotation available	not classified	-1.24195	0.146138	-4.11694	0.0152428	NA	NA	NA	NA	NA	NA	NA	NA	NA	NA	NA	NA	NA	NA	NA	NA	NA	NA	1.91797	2.04418	2.06518	1.43331	0.599494	0.868588	2.30108	-0.970064	-5.01012	-5.01012	0.0664378	1.00022	NA	NA	NA	NA	NA	NA	NA	NA	NA	NA	NA	NA	NA	NA	NA	NA	NA	NA	NA	NA	NA	NA	NA	NA	NA	NA	NA	NA	NA	NA	NA	NA	NA	NA	NA	NA	NA	NA	NA	NA	NA	NA	NA
Sotub12g010260	NA	Unknown Protein	NA	35.2 not assigned.unknown | 35 not assigned	35.2	No Mercator4 annotation.no other annotation available	not classified	-1.83666	0.00148851	-4.17106	0.000371377	NA	NA	NA	NA	NA	NA	NA	NA	NA	NA	NA	NA	NA	NA	NA	NA	NA	NA	4.30383	3.5983	3.82543	4.20712	2.52959	2.71054	1.66086	1.5399	-0.927038	1.0387	-0.244841	-0.856452	NA	NA	NA	NA	NA	NA	NA	NA	NA	NA	NA	NA	NA	NA	NA	NA	NA	NA	NA	NA	NA	NA	NA	NA	NA	NA	NA	NA	NA	NA	NA	NA	NA	NA	NA	NA	NA	NA	NA	NA	NA	NA	NA
PGSC0003DMG402033888	NA	Gene of unknown function	NA	20 stress	35.2	No Mercator4 annotation.no other annotation available	not classified	NA	NA	NA	NA	-1.91275	0.74522	0.546233	0.92256	5.99404	0.058468	6.82105	0.0352885	NA	NA	NA	NA	NA	NA	NA	NA	NA	NA	NA	NA	NA	NA	NA	NA	NA	NA	NA	NA	NA	NA	-0.711978	-0.726324	-3.57772	-0.160423	-0.153164	-2.78146	-4.96228	-4.96228	0.932603	0.249116	-4.96228	0.293366	-4.96228	-4.96228	-2.84725	-0.756802	-1.04374	5.31404	3.12202	4.77546	2.55593	4.14105	4.11855	NA	NA	NA	NA	NA	NA	NA	NA	NA	NA	NA	NA	NA	NA	NA	NA	NA	NA	NA	NA
Sotub11g017500	NA	SNARE associated Golgi protein	NA	35.2 not assigned.unknown | 35 not assigned	35.2	No Mercator4 annotation.no other annotation available	not classified	0.389131	0.184445	0.404709	0.136147	0.557102	0.105963	0.00480659	0.992442	0.622005	0.028289	0.237595	0.454659	-0.126738	0.835636	0.23511	0.713987	-0.689634	0.313662	-0.620705	0.222211	0.289899	0.537088	3.28918	2.87169	3.39614	3.00718	3.85009	3.12753	3.74827	3.39376	3.94234	3.2383	3.53786	3.49409	4.44981	4.72032	4.65819	4.56146	4.99975	5.2288	5.39604	4.98572	4.54401	4.78994	4.7282	4.34484	4.65736	4.73578	4.67377	3.87194	4.75582	5.4043	5.00566	5.35072	4.54257	4.73046	4.97534	4.4002	4.40746	4.49609	4.8617	5.03687	4.40714	4.6193	4.32275	4.3548	4.76714	2.7133	4.19737	4.26813	5.24498	4.39472	2.89772	4.94854	4.52828	4.86468	4.94582
Sotub12g008880	NA	RING-box protein	NA	29.5.11.4.2 protein.degradation.ubiquitin.E3.RING | 29.5.11.4 protein.degradation.ubiquitin.E3 | 29.5.11 protein.degradation.ubiquitin | 29.5 protein.degradation | 29 protein	19.2.2.12.1	Protein homeostasis.ubiquitin-proteasome system.ubiquitin-fold protein conjugation.CULLIN-based E3 ubiquitin ligase activities.core component *(RBX1)	core component *(RBX1) of CULLIN-based E3 ubiquitin ligase complexes	0.0939513	0.704155	0.307556	0.176577	0.513237	0.171334	0.582452	0.114625	-0.0570623	0.85107	-0.109761	0.739677	-0.986184	0.161397	-0.113654	0.846496	-0.316186	0.505931	-0.0306529	0.947186	0.0799143	0.854356	5.72533	5.07153	5.27868	5.1363	5.24202	5.4142	5.3819	5.55091	5.68058	5.29023	5.54337	5.92711	5.23173	5.06675	5.31362	4.83874	5.67274	5.33189	5.5201	5.98917	5.31577	5.93688	5.83029	5.70503	5.61857	5.50114	5.89383	5.68412	5.6172	6.1088	5.51626	5.31355	5.70223	4.96546	6.02829	4.82376	4.55697	5.50909	5.0178	4.65382	5.128	1.67654	4.56652	4.91912	4.88161	4.89631	4.20262	4.67729	5.04363	5.13089	4.94781	4.6979	5.36774	4.94451	5.22949
PGSC0003DMG402025767	NA	Cinnamyl alcohol dehydrogenase	NA	16.2.1.10 secondary metabolism.phenylpropanoids.lignin biosynthesis.CAD | 16.2.1 secondary metabolism.phenylpropanoids.lignin biosynthesis | 16.2 secondary metabolism.phenylpropanoids | 16 secondary metabolism	35.2	No Mercator4 annotation.no other annotation available	not classified	NA	NA	NA	NA	0.0028246	0.997494	-0.967997	0.283138	0.961642	0.175713	0.349813	0.706934	NA	NA	NA	NA	NA	NA	NA	NA	NA	NA	NA	NA	NA	NA	NA	NA	NA	NA	NA	NA	NA	NA	2.67684	2.525	2.70998	2.74492	3.04797	3.44076	2.56422	1.54358	2.75747	2.23834	1.20238	0.562418	1.62355	1.8218	0.844507	2.15508	2.14814	3.0403	2.27566	3.03332	1.98225	2.01561	1.80724	NA	NA	NA	NA	NA	NA	NA	NA	NA	NA	NA	NA	NA	NA	NA	NA	NA	NA	NA	NA
Sotub04g011370	NA	Unknown Protein	NA	35.2 not assigned.unknown | 35 not assigned	35.2	No Mercator4 annotation.no other annotation available	not classified	NA	NA	NA	NA	-0.00701775	0.995602	-0.315938	0.80437	-3.23829	0.133022	-5.99144	0.100573	NA	NA	NA	NA	NA	NA	NA	NA	NA	NA	NA	NA	NA	NA	NA	NA	NA	NA	NA	NA	NA	NA	4.84772	3.32066	4.27104	3.05552	3.59824	4.78556	4.57297	2.53562	4.45316	2.14216	3.71113	4.11836	3.90971	0.740409	3.94704	4.39382	-1.04374	0.179942	0.613826	0.370018	-4.96228	1.30922	-4.96228	NA	NA	NA	NA	NA	NA	NA	NA	NA	NA	NA	NA	NA	NA	NA	NA	NA	NA	NA	NA
PGSC0003DMG401027350	NA	Gene of unknown function	NA	35.2 not assigned.unknown | 35 not assigned	35.2	No Mercator4 annotation.no other annotation available	not classified	-0.862825	0.154955	-1.21669	0.0518182	NA	NA	NA	NA	NA	NA	NA	NA	NA	NA	NA	NA	NA	NA	NA	NA	NA	NA	2.52089	1.47331	1.85739	1.4661	1.86577	0.969989	1.33331	-0.350236	0.458746	1.21896	0.470747	0.178245	NA	NA	NA	NA	NA	NA	NA	NA	NA	NA	NA	NA	NA	NA	NA	NA	NA	NA	NA	NA	NA	NA	NA	NA	NA	NA	NA	NA	NA	NA	NA	NA	NA	NA	NA	NA	NA	NA	NA	NA	NA	NA	NA
Sotub04g011400	NA	Unknown Protein	NA	35.2 not assigned.unknown | 35 not assigned	35.2	No Mercator4 annotation.no other annotation available	not classified	NA	NA	NA	NA	-0.686105	0.653261	-0.571185	0.716275	-4.54013	0.0537005	-3.5137	0.130357	NA	NA	NA	NA	NA	NA	NA	NA	NA	NA	NA	NA	NA	NA	NA	NA	NA	NA	NA	NA	NA	NA	3.1568	1.74493	2.95078	2.08082	2.81385	2.62149	3.12688	-1.32145	2.92663	1.64897	3.7632	-0.347737	1.76234	1.00695	2.29139	1.91925	0.541777	-4.96228	-4.96228	-3.23497	-4.96228	0.270418	0.2917	NA	NA	NA	NA	NA	NA	NA	NA	NA	NA	NA	NA	NA	NA	NA	NA	NA	NA	NA	NA
PGSC0003DMG402007748	NA	Conserved gene of unknown function	NA	35.2 not assigned.unknown | 35 not assigned	35.2	No Mercator4 annotation.no other annotation available	not classified	0.833569	0.0451024	0.721631	0.0527868	NA	NA	NA	NA	NA	NA	NA	NA	NA	NA	NA	NA	NA	NA	NA	NA	NA	NA	0.90777	1.49902	1.32243	1.81055	1.98815	2.57225	1.73232	2.48	2.41511	2.13941	1.98548	1.90223	NA	NA	NA	NA	NA	NA	NA	NA	NA	NA	NA	NA	NA	NA	NA	NA	NA	NA	NA	NA	NA	NA	NA	NA	NA	NA	NA	NA	NA	NA	NA	NA	NA	NA	NA	NA	NA	NA	NA	NA	NA	NA	NA
Sotub12g009080	NA	DVL10	NA	33.99 development.unspecified | 33 development	11.11.1.6.1	Phytohormone action.signalling peptides.NCRP (non-cysteine-rich-peptide) category.DVL/ROT-peptide activity.DVL/RTFL-precursor polypeptide	DVL/RTFL precursor polypeptide	2.62311	0.0156717	2.85514	0.00539014	1.81568	0.194722	1.14529	0.471805	4.85135	0.0083686	4.01687	0.0295634	3.53585	0.336357	5.25702	0.144359	4.96068	0.137669	-0.735327	0.864599	3.83389	0.25448	0.862736	0.29759	0.629112	0.718283	3.04022	3.33183	2.96688	3.56216	3.92229	2.41561	4.66481	3.00431	1.19731	1.58898	1.78351	1.91471	2.08549	4.04179	4.13413	3.36983	3.78146	2.12213	3.7632	1.54666	0.722505	0.413198	-4.96228	1.0725	3.77468	5.07847	3.63369	4.14373	2.16791	3.90704	4.55748	-5.10906	2.04696	0.590651	1.70075	4.39416	5.83785	4.2451	3.03626	2.98956	4.44559	4.77031	4.96568	4.53223	3.51141	4.13524	-5.10906	4.12177	3.15365	3.67835	3.34735
Sotub06g026040	NA	Unknown Protein	NA	35.2 not assigned.unknown | 35 not assigned	35.2	No Mercator4 annotation.no other annotation available	not classified	6.19288	0.0993025	7.43494	0.0375131	1.48809	0.649184	2.74723	0.315937	6.92541	0.0212835	7.58069	0.0138645	6.12209	0.202538	9.36671	0.0440058	9.43301	0.0307973	7.51107	0.0807859	9.74039	0.0263761	-5.01012	-3.62682	-5.01012	-2.20234	-0.312272	3.16008	3.38788	2.6312	3.96211	1.25246	4.20604	4.28052	2.11897	0.491342	-0.135182	0.990953	2.70842	-0.379022	3.41362	3.93026	2.68673	2.36306	4.47521	5.00861	-0.0506216	-4.96228	-0.460333	1.25274	3.84783	6.82541	6.43259	6.32369	5.94464	5.8929	7.58699	-2.41185	-5.10906	-5.10906	-1.39081	5.47304	6.10579	4.92644	0.476555	3.72206	5.7274	5.65087	6.11586	5.44158	1.79653	6.46535	3.10773	6.01886	6.42821	5.44513	6.72516
PGSC0003DMG400029662	NA	Gene of unknown function	NA	35.2 not assigned.unknown | 35 not assigned	11.11.1.8.1	Phytohormone action.signalling peptides.NCRP (non-cysteine-rich-peptide) category.CLE-TDIF-peptide activity.TDIF-precursor polypeptide	TDIF precursor polypeptide	-0.173046	0.833964	-0.132402	0.852434	NA	NA	NA	NA	NA	NA	NA	NA	NA	NA	NA	NA	NA	NA	NA	NA	NA	NA	2.14182	0.237772	2.06518	1.18019	0.536706	1.8023	0.710776	1.63841	1.58519	0.0219891	1.34335	2.14826	NA	NA	NA	NA	NA	NA	NA	NA	NA	NA	NA	NA	NA	NA	NA	NA	NA	NA	NA	NA	NA	NA	NA	NA	NA	NA	NA	NA	NA	NA	NA	NA	NA	NA	NA	NA	NA	NA	NA	NA	NA	NA	NA
Sotub04g015740	NA	TdcA1-ORF1-ORF2 protein (Fragment)	NA	35.2 not assigned.unknown | 35 not assigned	35.2	No Mercator4 annotation.no other annotation available	not classified	1.60136	0.144514	1.9824	0.0513053	NA	NA	NA	NA	NA	NA	NA	NA	NA	NA	NA	NA	NA	NA	NA	NA	NA	NA	0.171933	0.237772	-0.394494	0.347912	0.826436	0.868588	3.23635	2.16449	3.13716	1.11353	2.46413	1.85681	NA	NA	NA	NA	NA	NA	NA	NA	NA	NA	NA	NA	NA	NA	NA	NA	NA	NA	NA	NA	NA	NA	NA	NA	NA	NA	NA	NA	NA	NA	NA	NA	NA	NA	NA	NA	NA	NA	NA	NA	NA	NA	NA
PGSC0003DMG400008276	NA	Gene of unknown function	NA	35.2 not assigned.unknown | 35 not assigned	35.2	No Mercator4 annotation.no other annotation available	not classified	NA	NA	NA	NA	3.83931	0.00974264	4.72297	0.00191857	2.46195	0.0116429	2.16299	0.0346144	2.71614	0.0128278	4.20873	0.00133305	3.87927	0.000564832	3.54122	0.000734215	4.98659	5.47464e-05	NA	NA	NA	NA	NA	NA	NA	NA	NA	NA	NA	NA	4.30765	2.38973	5.25039	3.67805	6.94238	8.35281	8.5643	7.26852	9.42351	7.7604	8.93265	8.53746	6.33528	6.80834	3.13693	8.32936	8.19215	8.37386	8.65258	9.24426	7.15118	9.05658	8.70359	4.02625	3.96102	4.42806	4.25987	8.2245	8.51152	8.27958	7.73008	4.63267	8.43354	7.19409	8.49405	7.33193	6.85049	8.70813	7.92252	9.22848	9.69713	8.76668	8.88365
PGSC0003DMG400009837	NA	Gene of unknown function	NA	35.2 not assigned.unknown | 35 not assigned	35.2	No Mercator4 annotation.no other annotation available	not classified	0.315915	0.250513	0.0901874	0.730021	0.114392	0.882177	0.236562	0.745112	-1.24874	0.0631762	0.577041	0.234836	-3.56845	0.147958	-0.852399	0.344996	-0.567637	0.454469	-0.373228	0.488434	-1.11754	0.157135	4.4819	5.16482	4.73541	5.35997	4.92407	5.39153	5.37912	5.30816	4.97371	5.17703	5.21011	4.7405	3.60627	3.49191	3.96698	4.30022	3.64184	4.43863	3.47721	4.22816	4.44461	4.79943	2.78831	4.15951	4.47156	3.98666	3.60447	4.08677	1.42509	3.24027	3.51929	3.44039	4.72137	4.57924	4.43273	3.60424	3.99199	3.56616	4.4678	2.70363	3.85007	-5.10906	3.79236	1.76633	2.43207	4.46645	3.05629	3.8958	3.02744	2.90547	3.68641	3.1	2.57743	2.25038	3.73168
PGSC0003DMG400024339	NA	Gene of unknown function	NA	35.2 not assigned.unknown | 35 not assigned	35.2	No Mercator4 annotation.no other annotation available	not classified	-0.258467	0.57479	0.449869	0.219801	-1.74709	0.299673	0.647506	0.604538	0.882171	0.242162	0.134507	0.902429	NA	NA	NA	NA	NA	NA	NA	NA	NA	NA	1.67912	2.35693	2.43823	2.47419	1.86577	1.59571	1.69703	2.72386	2.56052	2.98288	3.13249	2.09057	1.46799	1.61617	2.02245	2.21197	1.39708	1.43092	2.42604	-4.96228	3.07803	1.47037	2.23506	3.14171	2.17396	1.88937	1.99522	2.38889	2.61238	3.54241	3.22294	2.92483	2.33238	2.65394	1.61648	NA	NA	NA	NA	NA	NA	NA	NA	NA	NA	NA	NA	NA	NA	NA	NA	NA	NA	NA	NA
PGSC0003DMG400014649	NA	Conserved gene of unknown function	NA	27.3.7 RNA.regulation of transcription.C2C2(Zn) Constans-like zinc finger family (CO-like) | 27.3 RNA.regulation of transcription | 27 RNA	11.11.1.1.1	Phytohormone action.signalling peptides.NCRP (non-cysteine-rich-peptide) category.PIP/PIPL-peptide activity.PIP/PIPL-precursor polypeptide	PIP/PIPL precursor polypeptide	8.98551	0.291621	8.99665	0.257343	5.3342	0.251893	6.67169	0.119343	8.48669	0.0109103	9.55027	0.00500003	NA	NA	NA	NA	NA	NA	NA	NA	NA	NA	-1.64688	-1.83327	-5.01012	-5.01012	1.11135	6.45689	7.69124	6.94464	7.24829	1.0766	7.07358	6.79749	-4.96228	-4.96228	-3.57772	-4.96228	1.95328	-4.96228	3.48497	2.11305	0.664627	2.52437	2.45001	1.85293	-4.96228	-4.96228	-4.96228	-4.96228	1.1161	5.50875	5.18836	3.07199	4.49321	3.8881	4.87235	NA	NA	NA	NA	NA	NA	NA	NA	NA	NA	NA	NA	NA	NA	NA	NA	NA	NA	NA	NA
Sotub06g034770	NA	Chloroplast outer envelope protein 8	NA	29.3.3 protein.targeting.chloroplast | 29.3 protein.targeting | 29 protein	35.2	No Mercator4 annotation.no other annotation available	not classified	0.441548	0.192323	0.0713093	0.83414	-2.49164	0.129792	-0.816762	0.549617	-0.444594	0.663559	-0.997508	0.416882	NA	NA	NA	NA	NA	NA	NA	NA	NA	NA	1.96134	1.5735	1.5047	1.70461	2.37665	2.38298	1.92764	1.73062	1.86266	1.98854	1.26419	1.80991	3.10484	2.11264	2.31988	2.00015	1.49544	1.23639	1.86135	-4.96228	1.89555	1.97355	1.15862	1.27436	2.8948	1.3644	2.08881	2.96575	2.99852	0.327854	1.1118	2.34291	1.66325	1.74788	0.2917	NA	NA	NA	NA	NA	NA	NA	NA	NA	NA	NA	NA	NA	NA	NA	NA	NA	NA	NA	NA
PGSC0003DMG400026011	NA	Gene of unknown function	NA	35.2 not assigned.unknown | 35 not assigned	35.2	No Mercator4 annotation.no other annotation available	not classified	3.87604	0.344833	6.72723	0.0868334	0.794424	0.907861	1.54909	0.802354	1.49788	0.444499	6.42806	0.000790833	0.637352	0.916795	8.77473	0.0291873	10.1282	0.00907707	9.40992	0.0135437	8.87521	0.0193796	-0.158546	-1.05798	-0.505076	-1.30923	0.536706	3.35075	5.57891	3.29654	7.12583	2.52931	6.75409	7.34426	-0.0312702	-0.595798	-4.96228	-1.93166	3.5147	-4.96228	-4.96228	2.13336	-4.96228	1.80788	1.73665	-0.347737	2.6593	0.690772	0.661644	1.18332	4.47014	2.22643	4.58992	-0.677712	7.27934	6.49883	9.27407	-0.375769	-5.10906	-5.10906	-0.446687	6.1954	5.61591	-5.10906	3.10556	-5.10906	7.37561	7.53244	6.92633	6.92342	7.50797	6.95405	4.82157	5.5665	5.9843	6.24398	6.27853
PGSC0003DMG402020784	NA	Gene of unknown function	NA	35.2 not assigned.unknown | 35 not assigned	35.2	No Mercator4 annotation.no other annotation available	not classified	-0.260415	0.575167	-1.29947	0.0307374	NA	NA	NA	NA	NA	NA	NA	NA	NA	NA	NA	NA	NA	NA	NA	NA	NA	NA	2.85569	1.44714	2.40803	1.83586	1.84	1.6879	2.43562	1.57349	1.00767	0.959771	-0.0300473	1.23132	NA	NA	NA	NA	NA	NA	NA	NA	NA	NA	NA	NA	NA	NA	NA	NA	NA	NA	NA	NA	NA	NA	NA	NA	NA	NA	NA	NA	NA	NA	NA	NA	NA	NA	NA	NA	NA	NA	NA	NA	NA	NA	NA
Sotub10g011750	NA	Unknown Protein	NA	35.2 not assigned.unknown | 35 not assigned	35.2	No Mercator4 annotation.no other annotation available	not classified	-0.697831	0.133707	0.112731	0.743045	NA	NA	NA	NA	NA	NA	NA	NA	NA	NA	NA	NA	NA	NA	NA	NA	NA	NA	1.57128	1.77633	1.56068	1.33022	1.11135	0.0400741	1.54656	0.910998	1.61879	1.46742	2.05768	1.65933	NA	NA	NA	NA	NA	NA	NA	NA	NA	NA	NA	NA	NA	NA	NA	NA	NA	NA	NA	NA	NA	NA	NA	NA	NA	NA	NA	NA	NA	NA	NA	NA	NA	NA	NA	NA	NA	NA	NA	NA	NA	NA	NA
Sotub03g010880	NA	Ycf20-like protein	NA	35.2 not assigned.unknown | 35 not assigned	1.1.1.5.3.1.8	Photosynthesis.photophosphorylation.photosystem II.photosynthetic acclimation.non-photochemical quenching (NPQ).qE/qZ-type quenching.regulatory protein *(NPQ7)	regulatory protein *(NPQ7) of non-photochemical quenching	-0.732183	0.0848431	-1.31667	0.00459027	-0.619476	0.316973	-0.783037	0.228573	-0.684756	0.266043	-0.623208	0.414297	-0.759212	0.34578	-1.29962	0.35555	-1.53579	0.172698	-2.19733	0.150585	-2.19342	0.100131	6.11797	5.81224	5.52192	5.97265	5.53488	5.40518	4.46655	5.09052	3.94896	5.37061	4.25804	4.56098	3.96314	3.94754	4.22793	4.70834	3.52249	4.07127	3.08668	3.64208	3.50546	4.3347	3.10889	2.6868	4.01897	3.00996	3.73179	4.59099	3.18458	2.33533	3.08228	3.59885	4.2033	2.9744	1.39661	4.12155	4.47165	4.11393	3.98967	3.70042	1.41547	2.29995	3.88889	3.58841	3.00144	2.38183	2.5798	3.12726	-5.10906	2.01082	4.12612	3.52898	0.887917	2.48205	0.693218
PGSC0003DMG401028574	NA	Thylakoid lumen 18.3 kDa protein	NA	35.1 not assigned.no ontology | 35 not assigned	35.2	No Mercator4 annotation.no other annotation available	not classified	-1.69012	0.0143903	-2.69831	0.00263708	NA	NA	NA	NA	NA	NA	NA	NA	NA	NA	NA	NA	NA	NA	NA	NA	NA	NA	2.94482	2.96687	2.59389	3.13503	1.98815	1.77454	-0.753872	1.43417	-0.583509	1.18467	0.398446	-0.351096	NA	NA	NA	NA	NA	NA	NA	NA	NA	NA	NA	NA	NA	NA	NA	NA	NA	NA	NA	NA	NA	NA	NA	NA	NA	NA	NA	NA	NA	NA	NA	NA	NA	NA	NA	NA	NA	NA	NA	NA	NA	NA	NA
Sotub06g016230	NA	Unknown Protein	NA	35.2 not assigned.unknown | 35 not assigned	35.2	No Mercator4 annotation.no other annotation available	not classified	-0.504636	0.219071	-1.03255	0.0261743	NA	NA	NA	NA	NA	NA	NA	NA	NA	NA	NA	NA	NA	NA	NA	NA	NA	NA	2.43119	2.70499	2.4531	2.22877	2.49697	1.10986	1.73232	2.44413	0.788979	1.55057	1.26419	1.94626	NA	NA	NA	NA	NA	NA	NA	NA	NA	NA	NA	NA	NA	NA	NA	NA	NA	NA	NA	NA	NA	NA	NA	NA	NA	NA	NA	NA	NA	NA	NA	NA	NA	NA	NA	NA	NA	NA	NA	NA	NA	NA	NA
PGSC0003DMG402029823	NA	Integral membrane family protein	NA	35.1 not assigned.no ontology | 35 not assigned	35.2	No Mercator4 annotation.no other annotation available	not classified	1.83785	0.267905	1.60691	0.298329	NA	NA	NA	NA	NA	NA	NA	NA	NA	NA	NA	NA	NA	NA	NA	NA	NA	NA	0.816251	-1.83327	0.0585509	-0.486087	-0.869704	1.88252	2.51881	2.46218	2.02183	-0.934579	2.49913	1.71129	NA	NA	NA	NA	NA	NA	NA	NA	NA	NA	NA	NA	NA	NA	NA	NA	NA	NA	NA	NA	NA	NA	NA	NA	NA	NA	NA	NA	NA	NA	NA	NA	NA	NA	NA	NA	NA	NA	NA	NA	NA	NA	NA
Sotub09g014960	NA	Unknown Protein	NA	35.2 not assigned.unknown | 35 not assigned	35.2	No Mercator4 annotation.no other annotation available	not classified	-0.027837	0.9313	-0.504682	0.0931406	NA	NA	NA	NA	NA	NA	NA	NA	NA	NA	NA	NA	NA	NA	NA	NA	NA	NA	2.35194	2.42556	1.76511	2.49022	2.20556	2.34573	2.34734	2.02578	1.47942	1.82002	1.90947	1.76145	NA	NA	NA	NA	NA	NA	NA	NA	NA	NA	NA	NA	NA	NA	NA	NA	NA	NA	NA	NA	NA	NA	NA	NA	NA	NA	NA	NA	NA	NA	NA	NA	NA	NA	NA	NA	NA	NA	NA	NA	NA	NA	NA
PGSC0003DMG401018475	NA	Gene of unknown function	NA	26.10 misc.cytochrome P450 | 26 misc	35.2	No Mercator4 annotation.no other annotation available	not classified	NA	NA	NA	NA	3.01791	0.0774205	3.04208	0.0712244	2.32166	0.170584	2.84981	0.0988683	NA	NA	NA	NA	NA	NA	NA	NA	NA	NA	NA	NA	NA	NA	NA	NA	NA	NA	NA	NA	NA	NA	-0.592778	-3.48497	0.920204	3.26853	3.467	2.56733	2.86689	3.28158	3.48059	1.64897	3.07398	4.09204	-2.67543	-0.280839	-1.50337	1.1104	-0.306441	2.18822	2.4314	2.115	1.57841	1.98027	2.84481	NA	NA	NA	NA	NA	NA	NA	NA	NA	NA	NA	NA	NA	NA	NA	NA	NA	NA	NA	NA
Sotub06g032360	NA	class I heat shock protein	NA	20.2.1 stress.abiotic.heat | 20.2 stress.abiotic | 20 stress	19.1.8.1	Protein homeostasis.protein quality control.smallHsp holdase chaperone activities.class-C-I protein	class-C-I small heat-shock-responsive protein	0.375275	0.799426	-0.195986	0.896601	1.85164	0.280538	1.82819	0.284737	0.465596	0.723308	2.03339	0.141681	2.38547	0.170196	2.81136	0.138422	1.48042	0.351837	2.9162	0.0614448	2.49926	0.101629	1.03501	2.45212	0.730208	3.82009	5.79675	1.15363	0.638214	1.39713	-0.185341	3.11624	1.34335	2.29169	2.8126	5.55354	6.53266	9.04218	7.56144	8.95323	7.28737	7.5474	8.35124	8.12773	6.9702	7.80585	7.26609	5.37913	5.92335	5.62153	5.58644	9.64371	5.01976	5.87826	6.09473	9.99548	8.09391	5.6466	7.81958	-1.27968	5.61794	7.34462	7.3938	6.70919	7.74135	6.38721	5.58859	4.88977	7.62328	8.7562	7.35999	6.48902	7.30157	6.0896	7.08925	6.69937	8.34643
PGSC0003DMG400034100	NA	Gene of unknown function	NA	35.2 not assigned.unknown | 35 not assigned	35.2	No Mercator4 annotation.no other annotation available	not classified	0.858446	0.0825435	1.01737	0.0271943	NA	NA	NA	NA	NA	NA	NA	NA	NA	NA	NA	NA	NA	NA	NA	NA	NA	NA	0.558293	1.85806	1.07583	1.18019	1.70374	2.20722	1.86542	2.42586	2.67674	2.08466	2.48174	1.73659	NA	NA	NA	NA	NA	NA	NA	NA	NA	NA	NA	NA	NA	NA	NA	NA	NA	NA	NA	NA	NA	NA	NA	NA	NA	NA	NA	NA	NA	NA	NA	NA	NA	NA	NA	NA	NA	NA	NA	NA	NA	NA	NA
Sotub11g018350	NA	Mitochondrial ABC transporter	NA	34.16 transport.ABC transporters and multidrug resistance systems | 34 transport	35.2	No Mercator4 annotation.no other annotation available	not classified	-1.0481	0.144996	-0.186719	0.711801	NA	NA	NA	NA	NA	NA	NA	NA	NA	NA	NA	NA	NA	NA	NA	NA	NA	NA	1.6529	1.85806	2.37719	1.36541	0.927787	0.444185	1.02722	0.744046	1.40434	0.999773	3.13249	1.26648	NA	NA	NA	NA	NA	NA	NA	NA	NA	NA	NA	NA	NA	NA	NA	NA	NA	NA	NA	NA	NA	NA	NA	NA	NA	NA	NA	NA	NA	NA	NA	NA	NA	NA	NA	NA	NA	NA	NA	NA	NA	NA	NA
Sotub02g024060	NA	Stig1 (Fragment)	NA	35.1 not assigned.no ontology | 35 not assigned	11.11.2.2.1	Phytohormone action.signalling peptides.CRP (cysteine-rich-peptide) category.STIG1-peptide activity.STIG1/GRI-precursor polypeptide	STIG1/GRI precursor polypeptide	7.92859	0.547576	8.95817	0.458647	-0.317856	0.983566	1.68375	0.875517	11.646	0.100507	12.4368	0.0849222	9.9916	0.466894	12.0572	0.371657	12.433	0.323597	6.54194	0.633214	12.9279	0.30882	-5.01012	-5.01012	-5.01012	-5.01012	-5.01012	4.69062	6.98638	5.10207	6.49012	-3.54429	6.14192	6.63884	0.371895	-1.02924	-1.54739	-1.40678	2.14731	-4.96228	3.22276	-4.96228	-4.96228	2.92203	5.84934	-0.599041	-4.96228	-4.96228	-4.96228	-4.96228	1.58923	8.1879	8.66216	7.64045	5.62325	7.58345	8.65516	-5.10906	-5.10906	-5.10906	-5.10906	7.25759	6.29249	6.71711	4.22493	3.4497	6.67059	7.23913	7.55364	7.40739	6.95244	7.76879	-5.10906	7.60768	7.57483	6.88399	8.50645
Sotub08g017720	NA	Regulatory protein	NA	35.2 not assigned.unknown | 35 not assigned	35.2	No Mercator4 annotation.no other annotation available	not classified	3.73425	0.0321547	4.33498	0.00982864	-1.6121	0.242504	-2.76479	0.0991304	-6.68758	0.00130766	-7.78403	0.00228693	NA	NA	NA	NA	NA	NA	NA	NA	NA	NA	0.0961365	-0.666438	0.274789	-0.617334	3.00586	3.60046	3.91111	3.50238	4.91745	2.33972	4.55268	4.65353	3.63709	2.70039	2.47543	2.51748	0.918661	1.40027	0.965562	1.63189	2.9143	-4.96228	1.28612	1.3474	5.18237	4.73272	4.71545	4.49398	0.0942175	-4.96228	0.613826	-4.96228	-0.524303	-4.96228	-4.96228	NA	NA	NA	NA	NA	NA	NA	NA	NA	NA	NA	NA	NA	NA	NA	NA	NA	NA	NA	NA
PGSC0003DMG400031358	NA	Gene of unknown function	NA	35.2 not assigned.unknown | 35 not assigned	35.2	No Mercator4 annotation.no other annotation available	not classified	-0.0917688	0.824888	-0.858881	0.0463095	-0.228606	0.788468	-0.65527	0.44695	-1.85723	0.0836498	-1.47027	0.167845	NA	NA	NA	NA	NA	NA	NA	NA	NA	NA	3.17408	2.81141	3.34126	3.14519	3.11734	3.2834	3.0944	2.58254	1.55078	3.22148	1.52411	2.43765	3.34026	4.08039	3.43035	2.75724	3.05873	3.06428	3.27736	3.29966	2.50131	3.11681	2.9382	2.42521	2.96546	2.93733	3.69059	3.42262	3.18458	-4.96228	2.3886	2.55796	2.41625	0.584652	2.09027	NA	NA	NA	NA	NA	NA	NA	NA	NA	NA	NA	NA	NA	NA	NA	NA	NA	NA	NA	NA
PGSC0003DMG402022115	NA	SM10-1	NA	17.2.2 hormone metabolism.auxin.signal transduction | 17.2 hormone metabolism.auxin | 17 hormone metabolism	35.2	No Mercator4 annotation.no other annotation available	not classified	0.636731	0.0591379	-0.194903	0.557931	NA	NA	NA	NA	NA	NA	NA	NA	NA	NA	NA	NA	NA	NA	NA	NA	NA	NA	1.98254	1.83806	1.87957	1.81055	2.39447	2.83672	2.45687	2.35036	1.86266	1.34853	1.22292	2.27452	NA	NA	NA	NA	NA	NA	NA	NA	NA	NA	NA	NA	NA	NA	NA	NA	NA	NA	NA	NA	NA	NA	NA	NA	NA	NA	NA	NA	NA	NA	NA	NA	NA	NA	NA	NA	NA	NA	NA	NA	NA	NA	NA
Sotub06g029300	NA	Unknown Protein	NA	35.2 not assigned.unknown | 35 not assigned	35.2	No Mercator4 annotation.no other annotation available	not classified	-0.947473	0.0225189	-2.35633	0.000601633	NA	NA	NA	NA	NA	NA	NA	NA	NA	NA	NA	NA	NA	NA	NA	NA	NA	NA	3.79383	3.44141	3.64299	3.38698	1.84	3.02522	2.96688	2.70882	1.65162	0.303457	1.18043	1.85681	NA	NA	NA	NA	NA	NA	NA	NA	NA	NA	NA	NA	NA	NA	NA	NA	NA	NA	NA	NA	NA	NA	NA	NA	NA	NA	NA	NA	NA	NA	NA	NA	NA	NA	NA	NA	NA	NA	NA	NA	NA	NA	NA
PGSC0003DMG402010580	NA	ATP-dependent Clp protease proteolytic subunit	NA	29.5.5 protein.degradation.serine protease | 29.5 protein.degradation | 29 protein	35.2	No Mercator4 annotation.no other annotation available	not classified	-0.0410775	0.835667	-0.0639954	0.714894	0.275386	0.622228	-0.260013	0.691445	-1.22585	0.0298311	-1.01099	0.0732006	-0.56815	0.191866	-2.15549	0.105533	-1.6777	0.0378107	-1.09443	0.0319399	-1.31647	0.0232991	4.34125	4.1418	4.30668	4.28269	4.45327	4.2155	4.25233	3.98043	4.34498	4.11365	4.17391	4.18728	4.28448	3.94218	4.00462	3.33582	4.72016	3.55649	4.53612	3.93026	3.18455	3.81051	4.07123	3.51901	4.40532	4.5775	4.85785	3.57946	3.60091	2.33533	3.1607	2.96647	3.27484	3.63897	3.15671	4.46739	4.35397	4.7518	4.49704	3.00052	1.27953	3.48384	3.94669	4.31774	3.1967	3.05456	2.29543	2.94733	2.11063	2.3954	3.97872	2.75782	3.14075	3.29697	3.45118
PGSC0003DMG400030979	NA	Polygalacturonase non-catalytic subunit AroGP3	NA	10.6.3 cell wall.degradation.pectate lyases and polygalacturonases | 10.6 cell wall.degradation | 10 cell wall	21.3.5.1.5	Cell wall organisation.pectin.modification and degradation.polygalacturonase activities.regulatory protein of polygalacturonase activity	regulatory protein of polygalacturonase activity	-1.61006	0.0879679	-2.88608	0.0176386	-1.55436	0.432867	-0.127267	0.946381	-7.5372	0.00834199	-5.04369	0.0568982	NA	NA	NA	NA	NA	NA	NA	NA	NA	NA	4.61006	4.71087	3.79658	5.41349	4.89933	2.80962	1.54656	2.59894	0.600031	4.01463	2.44631	-0.351096	2.23631	2.24046	3.58123	2.31561	2.51874	3.54952	-4.96228	3.19725	3.13227	2.85079	3.10889	0.938416	2.64502	3.83498	2.79203	4.01866	-3.36899	-4.96228	-4.96228	-4.96228	-4.96228	-0.295486	1.06419	NA	NA	NA	NA	NA	NA	NA	NA	NA	NA	NA	NA	NA	NA	NA	NA	NA	NA	NA	NA
Sotub09g016120	NA	Unknown Protein	NA	33.99 development.unspecified | 33 development	11.11.1.8.1	Phytohormone action.signalling peptides.NCRP (non-cysteine-rich-peptide) category.CLE-TDIF-peptide activity.TDIF-precursor polypeptide	TDIF precursor polypeptide	0.824683	0.0199518	0.968322	0.00472876	-1.03144	0.167038	-0.636573	0.37645	-0.966889	0.140735	-2.34346	0.0446811	NA	NA	NA	NA	NA	NA	NA	NA	NA	NA	2.64577	2.76978	3.02044	3.54112	4.16751	3.34132	4.02931	3.70539	4.10529	3.79919	4.03178	3.88758	4.7383	4.95406	4.49585	4.24877	2.92393	4.2793	2.21843	4.85421	3.12159	3.25198	4.4841	5.07194	4.29987	5.11083	3.96196	4.58427	3.74017	2.92886	3.93827	3.18214	1.60725	2.32824	2.92933	NA	NA	NA	NA	NA	NA	NA	NA	NA	NA	NA	NA	NA	NA	NA	NA	NA	NA	NA	NA
PGSC0003DMG402005635	NA	Proline-rich protein	NA	35.1.41 not assigned.no ontology.hydroxyproline rich proteins | 35.1 not assigned.no ontology | 35 not assigned	35.2	No Mercator4 annotation.no other annotation available	not classified	NA	NA	NA	NA	0.802818	0.342833	0.617379	0.508536	-0.345458	0.56532	0.0913887	0.892899	NA	NA	NA	NA	NA	NA	NA	NA	NA	NA	NA	NA	NA	NA	NA	NA	NA	NA	NA	NA	NA	NA	2.11897	1.84026	1.92765	1.45162	2.43858	2.39147	3.04532	2.72153	2.51771	2.62743	2.07946	2.56958	2.49383	2.90504	2.7468	2.52138	0.722382	3.46463	2.99935	2.92483	2.76231	3.29515	2.16189	NA	NA	NA	NA	NA	NA	NA	NA	NA	NA	NA	NA	NA	NA	NA	NA	NA	NA	NA	NA
PGSC0003DMG400023414	NA	LEM3 (Ligand-effect modulator 3) family protein	NA	34.1 transport.p- and v-ATPases | 34 transport	5.7.3.1.1.1.2 | 24.1.2.4.1.2	Lipid metabolism.lipid trafficking.endoplasmic reticulum-plastid lipid transfer.phospholipid transverse translocation.ATP-dependent machinery.ALA-ALIS flippase complex.regulatory component *(ALIS) | Solute transport.primary active transport.P-type ATPase superfamily.P4 family.phospholipid flippase complex.regulatory component *(ALIS)	regulatory component *(ALIS) of ALA-ALIS flippase complex | regulatory component *(ALIS) of phospholipid flippase complex	2.04543	0.00531018	2.70126	0.000663586	-0.977107	0.108017	-0.903817	0.131516	0.391332	0.389287	0.73873	0.136627	0.775154	0.0501673	0.485067	0.246793	1.2884	0.00147182	0.565194	0.091495	0.923955	0.00894955	4.44036	5.03685	4.41314	4.87454	5.8134	6.57728	7.4296	7.09388	8.22821	5.89417	7.81765	7.56198	6.24419	6.55569	6.05049	7.30342	6.01846	5.13883	5.38779	5.70862	5.3822	5.25295	6.40038	5.51598	6.3038	6.55972	5.82749	6.46436	6.59178	5.61338	7.88435	6.61527	7.20346	6.66939	7.21318	6.24394	6.14862	6.02148	5.65156	6.46217	6.54188	6.67199	6.50715	7.19275	7.14736	7.10166	7.66475	7.00176	6.45788	6.43744	6.41733	7.48708	7.26667	6.5824	6.42134
Sotub06g015720	NA	Remorin 1	NA	27.3.67 RNA.regulation of transcription.putative transcription regulator | 27.3 RNA.regulation of transcription | 27 RNA	35.2	No Mercator4 annotation.no other annotation available	not classified	-0.777217	0.146274	-0.601886	0.197118	0.349931	0.561147	0.620415	0.268784	0.558591	0.197072	0.257452	0.611565	0.05745	0.931747	0.890104	0.169516	0.639758	0.24036	0.649474	0.206023	0.84862	0.10062	3.52423	3.63354	2.83994	3.27114	3.81744	1.95852	2.2288	2.07352	2.41511	3.45523	2.10388	2.76716	4.55682	4.58581	4.83576	5.24318	4.92524	5.38177	5.36905	4.92874	5.81752	5.48239	5.15306	5.23722	4.11536	5.27561	4.30783	5.27669	4.87515	4.48634	5.46824	6.21846	4.5162	5.8929	4.73234	4.70571	5.50178	4.3758	4.8263	5.77566	5.72462	4.9196	5.90511	3.77086	5.82107	5.07691	5.61755	5.35796	5.40845	6.30331	5.12837	4.84692	5.84614	5.77813	6.35353
Sotub01g045950	NA	Unknown Protein	NA	35.2 not assigned.unknown | 35 not assigned	35.2	No Mercator4 annotation.no other annotation available	not classified	1.98912	0.0520084	0.65079	0.521452	-1.5015	0.115754	-5.56465	0.0557105	-4.58364	0.0790932	-4.71184	0.133624	NA	NA	NA	NA	NA	NA	NA	NA	NA	NA	0.993829	1.33742	0.134289	1.49816	3.88201	2.98944	1.42243	3.40313	-0.185341	2.55638	1.09151	2.54176	4.67734	4.77262	5.92113	5.00558	3.11139	5.35205	1.2467	4.57117	-0.863097	3.84146	0.0888113	-4.96228	3.91568	3.1815	2.95998	3.67106	0.777886	2.95185	-4.96228	-3.23497	-2.23138	2.65394	-4.96228	NA	NA	NA	NA	NA	NA	NA	NA	NA	NA	NA	NA	NA	NA	NA	NA	NA	NA	NA	NA
Sotub03g008050	NA	NHL1 (Fragment)	NA	33.2 development.late embryogenesis abundant | 33 development	35.2	No Mercator4 annotation.no other annotation available	not classified	NA	NA	NA	NA	-4.57641	0.0344131	-1.09038	0.36595	-1.60369	0.312929	-2.94302	0.142968	NA	NA	NA	NA	NA	NA	NA	NA	NA	NA	NA	NA	NA	NA	NA	NA	NA	NA	NA	NA	NA	NA	2.35968	3.10728	3.1737	2.69454	0.820873	2.19116	-4.96228	-4.96228	1.3168	1.40555	1.47639	2.74203	1.76234	1.26615	1.43518	0.572766	1.52579	-4.96228	-0.98506	1.12564	-4.96228	0.919178	-0.153623	NA	NA	NA	NA	NA	NA	NA	NA	NA	NA	NA	NA	NA	NA	NA	NA	NA	NA	NA	NA
PGSC0003DMG400023483	NA	Self-pruning interacting protein 1	NA	35.2 not assigned.unknown | 35 not assigned	13.2.1.3.2	Cell division.cell cycle organisation.cell cycle control.CYCLIN-dependent protein kinase inhibitor activities.inhibitor *(SIM)	SIM-type cyclin-dependent kinase inhibitor	0.809208	0.19587	1.38679	0.0180884	NA	NA	NA	NA	NA	NA	NA	NA	NA	NA	NA	NA	NA	NA	NA	NA	NA	NA	-0.0685626	0.789337	0.206249	1.09889	1.73204	0.759517	1.86542	0.962615	2.27462	1.4092	2.42827	1.63263	NA	NA	NA	NA	NA	NA	NA	NA	NA	NA	NA	NA	NA	NA	NA	NA	NA	NA	NA	NA	NA	NA	NA	NA	NA	NA	NA	NA	NA	NA	NA	NA	NA	NA	NA	NA	NA	NA	NA	NA	NA	NA	NA
PGSC0003DMG402013065	NA	50S ribosomal protein L3-2, chloroplastic	NA	29.2.1.1.1.2.3 protein.synthesis.ribosomal protein.prokaryotic.chloroplast.50S subunit.L3 | 29.2.1.1.1.2 protein.synthesis.ribosomal protein.prokaryotic.chloroplast.50S subunit | 29.2.1.1.1 protein.synthesis.ribosomal protein.prokaryotic.chloroplast | 29.2.1.1 protein.synthesis.ribosomal protein.prokaryotic | 29.2.1 protein.synthesis.ribosomal protein | 29.2 protein.synthesis | 29 protein	35.2	No Mercator4 annotation.no other annotation available	not classified	-0.413508	0.307036	-0.411322	0.26186	0.526752	0.66095	0.615104	0.614416	-0.3705	0.604725	-3.55522	0.0297923	NA	NA	NA	NA	NA	NA	NA	NA	NA	NA	3.20147	2.35693	2.81713	1.88519	2.44663	1.74623	2.09964	2.31108	2.07121	2.33972	1.74428	2.39061	1.85107	2.525	1.92765	1.1859	2.56478	0.695287	2.92505	3.58422	1.45941	2.92203	3.05022	2.52304	2.55622	3.02005	3.4366	2.52138	3.02169	4.06937	2.41016	1.17384	-0.524303	-0.48004	-1.10304	NA	NA	NA	NA	NA	NA	NA	NA	NA	NA	NA	NA	NA	NA	NA	NA	NA	NA	NA	NA
PGSC0003DMG403004334	NA	Gene of unknown function	NA	8.1.1.1 TCA / organic transformation.TCA.pyruvate DH.E1 | 8.1.1 TCA / organic transformation.TCA.pyruvate DH | 8.1 TCA / organic transformation.TCA | 8 TCA / organic transformation	35.2	No Mercator4 annotation.no other annotation available	not classified	1.18654	0.0313764	1.33673	0.00958025	NA	NA	NA	NA	NA	NA	NA	NA	NA	NA	NA	NA	NA	NA	NA	NA	NA	NA	0.558293	-0.358791	1.07583	0.771723	1.42045	1.9083	2.04455	1.32007	1.91769	1.75138	2.00995	1.60543	NA	NA	NA	NA	NA	NA	NA	NA	NA	NA	NA	NA	NA	NA	NA	NA	NA	NA	NA	NA	NA	NA	NA	NA	NA	NA	NA	NA	NA	NA	NA	NA	NA	NA	NA	NA	NA	NA	NA	NA	NA	NA	NA
PGSC0003DMG400028645	NA	Conserved gene of unknown function	NA	35.1 not assigned.no ontology | 35 not assigned	35.2	No Mercator4 annotation.no other annotation available	not classified	0.438019	0.521844	1.65799	0.00866098	-1.86793	0.514996	-2.03121	0.492419	4.65105	0.0814201	6.2415	0.0176905	NA	NA	NA	NA	NA	NA	NA	NA	NA	NA	1.45472	1.87779	0.629112	1.29415	3.31736	1.10986	1.62376	0.910998	3.4109	2.74472	2.94216	2.9185	-0.195296	0.303392	0.796894	3.68452	0.345888	0.417694	-4.96228	1.27765	-0.30647	-4.96228	0.561751	1.2364	-4.96228	-4.96228	-0.962822	-0.900142	2.32624	-4.96228	3.73114	3.12198	3.65225	3.07832	2.63432	NA	NA	NA	NA	NA	NA	NA	NA	NA	NA	NA	NA	NA	NA	NA	NA	NA	NA	NA	NA
PGSC0003DMG402003830	NA	60S ribosomal protein L37	NA	35.2 not assigned.unknown | 35 not assigned	35.2	No Mercator4 annotation.no other annotation available	not classified	-0.795875	0.0213883	-1.18582	0.00195683	0.661181	0.470412	0.25952	0.831555	-1.73177	0.0467779	-2.34674	0.0424833	NA	NA	NA	NA	NA	NA	NA	NA	NA	NA	3.96872	3.23509	3.73709	3.37839	2.80738	2.80962	2.74297	2.75347	2.59469	2.43032	1.74428	2.74239	2.47332	2.87938	2.47543	0.948589	3.76527	1.82637	2.60749	3.4203	2.14811	2.88685	2.60479	2.22655	3.46554	2.94793	3.79426	2.69353	2.28852	2.5614	1.70713	-0.370666	0.782633	0.675832	1.20647	NA	NA	NA	NA	NA	NA	NA	NA	NA	NA	NA	NA	NA	NA	NA	NA	NA	NA	NA	NA
PGSC0003DMG402021138	NA	Gene of unknown function	NA	10.1.9 cell wall.precursor synthesis.MUR4 | 10.1 cell wall.precursor synthesis | 10 cell wall	35.2	No Mercator4 annotation.no other annotation available	not classified	2.17122	0.0182292	2.96628	0.00150682	NA	NA	NA	NA	NA	NA	NA	NA	NA	NA	NA	NA	NA	NA	NA	NA	NA	NA	-1.4074	-1.05798	-0.106011	0.275762	1.23515	1.6271	1.23831	2.0968	2.95185	1.84219	2.44631	2.30865	NA	NA	NA	NA	NA	NA	NA	NA	NA	NA	NA	NA	NA	NA	NA	NA	NA	NA	NA	NA	NA	NA	NA	NA	NA	NA	NA	NA	NA	NA	NA	NA	NA	NA	NA	NA	NA	NA	NA	NA	NA	NA	NA
PGSC0003DMG400013367	NA	Conserved gene of unknown function	NA	35.2 not assigned.unknown | 35 not assigned	35.2	No Mercator4 annotation.no other annotation available	not classified	1.44652	0.280726	3.1762	0.014158	-3.06163	0.297103	-0.777345	0.662525	-1.43877	0.349435	0.33778	0.711748	-2.48406	0.49353	2.52198	0.0728806	3.42688	0.00987294	0.71149	0.599741	-0.567523	0.80738	0.816251	0.703492	0.778218	0.119641	0.927787	3.13846	1.92764	2.27069	5.54951	2.69685	3.35892	3.69456	3.43449	4.45639	2.60361	4.56847	2.5798	2.8082	2.1997	-4.96228	2.12689	3.59491	2.3755	3.59597	4.40955	4.2057	4.0106	5.2387	4.36985	-4.96228	4.7841	4.17367	5.09668	3.02729	6.2924	2.80103	1.31672	2.00799	3.38532	5.25741	4.36857	-5.10906	2.83672	1.59106	5.73528	5.62158	6.0061	3.93391	2.33164	5.45067	2.49704	-5.10906	4.61009	3.6051	2.9173
Sotub06g034730	NA	Chalcone isomerase	NA	35.2 not assigned.unknown | 35 not assigned	35.2	No Mercator4 annotation.no other annotation available	not classified	-0.685105	0.111028	-0.945814	0.0265061	0.335871	0.367206	0.132575	0.767432	-0.664214	0.0802495	-0.297845	0.458559	-1.37068	0.217629	-1.14132	0.349642	-0.521928	0.388427	-0.189581	0.706709	-0.384847	0.477937	5.99685	5.13234	5.07273	5.40082	5.20968	5.05032	4.21539	4.37743	3.97514	5.22422	4.15758	4.44301	4.63217	4.47878	4.90955	4.16337	4.62196	5.05767	4.64742	5.21982	4.97051	4.34337	4.4482	4.97443	4.39255	4.10981	4.14305	4.29855	3.65379	3.93738	3.14792	3.65935	4.08528	4.27102	3.25823	4.1733	4.13362	4.77216	4.60543	3.91898	2.00959	2.55097	4.21712	1.68135	4.60028	4.50117	2.68852	4.1893	3.86675	3.33753	4.66594	3.30417	3.81217	4.59176	3.833
Sotub08g018170	NA	Acetyltransferase	NA	35.2 not assigned.unknown | 35 not assigned	35.2	No Mercator4 annotation.no other annotation available	not classified	-0.240103	0.3768	-0.114168	0.645895	0.14953	0.820585	-0.119313	0.875517	-0.20624	0.631991	-1.11197	0.0910085	-0.649163	0.68073	-3.89357	0.250392	0.0366381	0.976298	0.509938	0.593102	-0.231432	0.844874	3.48762	3.09039	3.34923	3.36106	2.72529	3.07159	3.4207	3.1372	3.0413	3.02226	3.06402	3.66192	3.81471	3.46972	3.07098	3.17975	2.83905	3.41799	4.5766	3.28158	3.19478	3.14686	3.46386	3.27874	3.79797	3.65256	3.57242	3.8441	3.1	4.57785	3.17337	3.71742	2.49551	2.9744	2.38779	3.2255	3.6364	2.1029	2.94121	2.89105	-5.10906	2.65357	3.31756	0.778567	4.20581	1.87334	3.21011	1.24044	2.9076	2.97771	4.33532	1.27425	4.08552	3.0476	2.658
Sotub05g015420	NA	Serine/threonine-protein phosphatase 2A regulatory subunit delta isoform	NA	29.4 protein.postranslational modification | 29 protein	18.5.1.1.2.3	Protein modification.dephosphorylation.protein serine/threonine phosphatase families.PPP Fe-Zn-dependent phosphatase families.PP2A-class phosphatase complexes.regulatory component B1	regulatory component B1 of PP2A phosphatase complexes	1.55229	0.0336064	2.26632	0.00330883	0.0113858	0.986742	0.351577	0.461726	1.96836	2.4633e-05	2.28459	8.73718e-06	1.41445	0.00204856	1.95574	0.000304003	2.11385	2.53159e-05	1.53389	0.000223091	1.68246	0.0001137	3.13674	3.30961	3.18085	3.5334	3.7219	4.72729	5.77144	5.15573	6.34333	4.10909	5.89498	5.83057	4.4976	4.2975	4.51554	4.50411	4.83419	4.36116	4.60179	4.07381	4.76612	4.71502	4.8467	4.90051	3.74539	3.59975	4.2319	4.35489	5.43928	6.3636	6.46128	5.62444	6.0508	5.86653	6.92233	4.64591	4.10153	4.57105	3.91941	6.21205	6.29983	6.10242	5.7269	5.32372	6.61936	6.02651	6.59335	5.84595	5.68851	6.33253	5.53015	6.10638	5.90262	5.85183	6.07197
Sotub07g020350	NA	Wound induced protein	NA	20.2.4 stress.abiotic.touch/wounding | 20.2 stress.abiotic | 20 stress	35.2	No Mercator4 annotation.no other annotation available	not classified	NA	NA	NA	NA	2.24812	0.0084093	2.73214	0.00177946	1.57853	0.0126759	2.92188	0.000196912	1.09796	0.259002	2.71564	0.0174982	3.58393	0.000821319	2.68444	0.00390746	3.57964	0.000521549	NA	NA	NA	NA	NA	NA	NA	NA	NA	NA	NA	NA	5.5298	4.17485	6.25565	4.95565	7.13334	7.49504	7.57354	7.73272	8.38793	7.72763	7.96764	7.78587	5.8227	5.51368	3.96196	6.93203	6.89137	7.52533	6.55258	7.55886	7.66603	8.33452	9.40089	5.0013	5.57812	4.0629	5.35241	8.78407	6.70555	6.77421	7.71526	3.77086	8.81486	8.06026	8.90772	7.46523	6.95092	8.50618	7.85828	8.46081	8.9332	8.48314	8.47712
PGSC0003DMG400010501	NA	Gene of unknown function	NA	35.2 not assigned.unknown | 35 not assigned	35.2	No Mercator4 annotation.no other annotation available	not classified	-0.565454	0.257908	-1.38472	0.0268868	NA	NA	NA	NA	NA	NA	NA	NA	NA	NA	NA	NA	NA	NA	NA	NA	NA	NA	2.44653	2.56596	2.32965	3.10411	1.52119	2.73955	1.28659	2.48	0.728704	2.15721	-0.0300473	1.63263	NA	NA	NA	NA	NA	NA	NA	NA	NA	NA	NA	NA	NA	NA	NA	NA	NA	NA	NA	NA	NA	NA	NA	NA	NA	NA	NA	NA	NA	NA	NA	NA	NA	NA	NA	NA	NA	NA	NA	NA	NA	NA	NA
PGSC0003DMG402011095	NA	Undecaprenyl pyrophosphate synthetase	NA	16.1.2 secondary metabolism.isoprenoids.mevalonate pathway | 16.1 secondary metabolism.isoprenoids | 16 secondary metabolism	18.1.1.1.2	Protein modification.glycosylation.N-linked glycosylation.dolichol-phosphate biosynthesis.dehydro-dolichyl diphosphate synthase *(DPS)	dehydro-dolichyl diphosphate synthase *(DPS)	2.48659	0.00082325	2.91687	0.000165149	-1.04835	0.123321	-0.704351	0.287656	-0.250119	0.692257	1.57778	0.00732882	1.49974	0.0842962	1.55144	0.0889808	1.06397	0.186802	1.96112	0.0118121	0.735273	0.358017	4.40153	4.06643	3.59017	4.35451	7.77335	6.11614	6.11342	6.36985	6.36453	7.49578	7.39137	6.83896	5.41002	5.38594	5.03537	5.01843	3.59824	4.91045	4.43566	3.65618	4.43169	4.0782	4.91406	4.63839	3.81721	4.94343	3.66041	4.33902	2.41645	4.502	3.54875	5.72088	5.82852	5.99602	5.46389	3.77587	4.09339	2.3239	3.8706	5.23925	4.96768	3.96154	6.07347	4.94669	4.9339	5.10821	3.88126	5.98079	6.12321	4.66794	5.30718	5.06235	3.97361	4.44124	3.65469
Sotub02g017480	NA	Outward rectifying potassium channel	NA	34.15 transport.potassium | 34 transport	24.3.2.3	Solute transport.channels.VIC superfamily.voltage-gated potassium cation channel *(TPK/KCO)	voltage-gated potassium cation channel *(TPK/KCO)	0.289268	0.54554	-0.00185458	0.996547	-0.673118	0.555545	-0.555544	0.637847	-1.19171	0.359926	0.640632	0.485834	1.03084	0.401987	1.20663	0.299582	1.0685	0.352392	0.747901	0.53088	-1.15435	0.567336	2.52089	2.55374	2.17685	2.84212	2.79402	2.92776	3.26073	2.29103	3.078	1.57725	3.40578	2.22176	3.33275	2.977	2.74377	3.32758	2.83905	3.10287	3.44577	0.184268	1.6794	3.23343	3.14298	2.08422	2.34274	2.22196	2.41218	3.2122	2.46798	-4.96228	2.88079	2.6798	3.53708	2.18038	3.60512	2.4696	3.09176	0.590651	2.6943	3.01956	4.47095	2.45952	3.46329	3.72206	3.70189	3.52004	2.83087	2.04517	1.79653	2.79785	3.5931	-5.10906	3.51517	3.46562	1.33021
Sotub01g025810	NA	Ubiquitin family protein	NA	29.5.11.1 protein.degradation.ubiquitin.ubiquitin | 29.5.11 protein.degradation.ubiquitin | 29.5 protein.degradation | 29 protein	19.2.2.4.1	Protein homeostasis.ubiquitin-proteasome system.ubiquitin-fold protein conjugation.HUB conjugation.HUB ubiquitin-fold protein	HUB ubiquitin-fold protein	1.65471	0.00046577	1.822	0.000121994	0.313052	0.555842	0.427087	0.405235	0.00349489	0.993196	0.521146	0.197495	0.627279	0.0194926	1.13384	0.000891356	1.32758	3.89237e-05	1.24144	4.12462e-05	1.22683	4.39173e-05	6.36504	6.24997	6.29057	6.6083	8.10727	7.92993	8.32029	7.77255	8.56358	7.52306	8.30085	8.3954	7.44969	7.25276	7.55519	7.24172	7.63342	7.54712	8.03658	7.53265	7.6992	7.40389	8.28063	7.81915	7.39703	7.97747	6.80381	8.11338	7.49029	7.52246	7.75551	7.53829	7.22514	8.10206	8.92591	6.11534	5.70102	6.2564	5.97736	7.17562	7.11384	6.83642	6.65028	6.42908	7.43487	7.33307	7.24645	7.05646	7.27717	7.40613	7.26761	7.34587	7.13955	7.19988	7.26408
Sotub01g030160	NA	Auxin-responsive family protein	NA	17.2.3 hormone metabolism.auxin.induced-regulated-responsive-activated | 17.2 hormone metabolism.auxin | 17 hormone metabolism	35.2	No Mercator4 annotation.no other annotation available	not classified	2.64725	0.00958747	3.05509	0.00255717	-0.586148	0.585179	-0.0515276	0.968061	2.32844	0.00850361	3.16087	0.00100441	2.1083	0.00100002	1.41226	0.0191058	1.75758	0.00162029	1.95354	0.000430169	1.36783	0.0081715	3.99504	2.92955	3.10758	3.5334	4.53585	6.06118	7.40657	6.06055	6.87869	4.60029	6.95335	7.26281	4.56646	4.55453	4.6071	3.36026	2.73551	3.91741	4.9984	3.07656	4.548	3.59491	3.51682	5.23481	3.01072	2.89412	2.61457	4.06281	5.9698	3.55747	5.22532	6.65296	6.25251	5.79715	6.86716	2.73367	3.65311	3.53245	3.92898	4.56265	5.33077	5.52455	5.7269	5.50156	5.05846	5.25276	5.39726	5.67647	5.7852	4.99128	5.27853	5.17363	4.94657	4.31971	5.10479
Sotub04g013850	NA	Nonsense-mediated mRNA decay 2 protein	NA	29.2.99 protein.synthesis.misc | 29.2 protein.synthesis | 29 protein	16.4.6.4	RNA processing.RNA homeostasis.NMD Nonsense-Mediated Decay.co-effector protein *(UPF2)	component *(UPF2) of RNA quality control Exon Junction complex	-0.507656	0.452971	0.328249	0.519651	-0.183643	0.823679	-0.90323	0.282141	0.657412	0.241885	1.12913	0.0505924	0.585701	0.407788	0.310506	0.714668	0.157136	0.857734	-0.564608	0.44338	0.400217	0.537925	1.82712	2.45212	2.26373	1.88519	1.70374	1.01814	1.02722	2.61516	2.50769	2.30821	3.6511	1.49118	2.22012	2.84532	2.39267	3.15202	2.26354	2.6991	2.47359	2.32216	1.23982	2.64158	2.12566	0.890339	2.6593	1.84468	1.97575	2.22584	2.20998	2.83307	3.82243	2.59383	3.21988	3.56933	3.10313	4.11715	3.53791	2.37043	4.18997	3.72962	4.24017	4.08296	4.9287	3.14574	2.35235	4.23335	4.43884	3.60324	3.85383	2.69874	2.72648	3.14793	4.44154	4.06622	4.25949
Sotub07g028100	NA	Os11g0133900 protein (Fragment)	NA	35.2 not assigned.unknown | 35 not assigned	35.2	No Mercator4 annotation.no other annotation available	not classified	-0.725677	0.0542708	-0.478859	0.107957	-1.00958	0.39566	-0.511614	0.674773	-2.31075	0.0310055	-1.41396	0.171527	NA	NA	NA	NA	NA	NA	NA	NA	NA	NA	2.26807	2.255	2.53921	2.0884	1.61535	1.85628	1.23831	1.47028	1.99649	1.67931	2.29522	1.39913	2.22012	1.92967	2.47543	2.04105	0.197925	2.22654	0.67146	1.5129	1.73655	1.99573	2.00727	0.938416	3.38189	2.86084	2.81413	1.18332	-2.14422	0.697832	1.26166	1.3933	1.05799	2.08379	0.157972	NA	NA	NA	NA	NA	NA	NA	NA	NA	NA	NA	NA	NA	NA	NA	NA	NA	NA	NA	NA
PGSC0003DMG401034099	NA	OTU domain-containing protein	NA	29.5.3 protein.degradation.cysteine protease | 29.5 protein.degradation | 29 protein	35.2	No Mercator4 annotation.no other annotation available	not classified	0.221959	0.540751	0.213642	0.517836	0.461013	0.536981	1.05397	0.0958874	-0.177888	0.712281	0.552103	0.214682	1.06217	0.381496	0.841776	0.508862	1.19456	0.287327	-0.919288	0.619301	1.12116	0.298	3.02876	2.49108	2.88448	2.91518	2.24538	3.39701	3.1079	3.44909	3.22705	2.65988	3.26038	3.04538	2.11897	2.15033	2.07648	2.06107	2.7621	2.76073	2.25517	2.45721	3.51366	3.4972	2.87199	2.70081	2.76873	2.84958	3.01824	2.95538	2.72962	3.89056	1.96197	2.77663	3.67285	3.02729	3.4846	2.12873	1.37158	2.47349	1.76626	2.11599	4.02323	2.12051	3.06264	3.54898	2.8207	3.24071	3.21011	2.54469	-5.10906	1.17656	2.85401	3.25029	2.34981	3.16987	3.11419
PGSC0003DMG401011297	NA	Gene of unknown function	NA	27.3.5 RNA.regulation of transcription.ARR | 27.3 RNA.regulation of transcription | 27 RNA	35.2	No Mercator4 annotation.no other annotation available	not classified	0.0145937	0.971992	-0.436747	0.240639	NA	NA	NA	NA	NA	NA	NA	NA	NA	NA	NA	NA	NA	NA	NA	NA	NA	NA	1.96134	1.75515	1.15069	1.86073	1.94043	1.77454	1.80041	1.23866	0.788979	1.46742	1.18043	1.39913	NA	NA	NA	NA	NA	NA	NA	NA	NA	NA	NA	NA	NA	NA	NA	NA	NA	NA	NA	NA	NA	NA	NA	NA	NA	NA	NA	NA	NA	NA	NA	NA	NA	NA	NA	NA	NA	NA	NA	NA	NA	NA	NA
Sotub01g046520	NA	Mitochondrial import receptor subunit TOM6 homolog	NA	34.9 transport.metabolite transporters at the mitochondrial membrane | 34 transport	23.2.1.6	Protein translocation.mitochondrion.outer mitochondrion membrane TOM translocation system.regulatory component *(Tom6)	regulatory component *(Tom6) of outer mitochondrion membrane TOM translocation system	-0.476782	0.151581	-0.996518	0.00655795	0.114091	0.898347	-0.248004	0.78171	-3.31768	0.00492114	-2.97393	0.00528879	NA	NA	NA	NA	NA	NA	NA	NA	NA	NA	5.7687	4.7191	5.60579	4.79612	4.62532	4.93905	4.85062	4.57278	4.55047	4.36788	3.89395	4.09739	4.99535	5.06921	4.48923	3.86048	5.73782	3.32313	4.66117	5.22456	4.15606	4.98831	3.91559	4.32689	6.12755	5.66433	6.39396	4.97163	3.77468	1.56922	3.08228	0.914907	2.26159	3.36531	3.35308	NA	NA	NA	NA	NA	NA	NA	NA	NA	NA	NA	NA	NA	NA	NA	NA	NA	NA	NA	NA
PGSC0003DMG400014087	NA	Gene of unknown function	NA	35.2 not assigned.unknown | 35 not assigned	35.2	No Mercator4 annotation.no other annotation available	not classified	0.412251	0.565755	-0.639677	0.410419	NA	NA	NA	NA	NA	NA	NA	NA	NA	NA	NA	NA	NA	NA	NA	NA	NA	NA	2.38416	1.85806	2.32965	2.85456	3.18031	3.66992	0.84579	3.00804	2.6607	2.35522	0.322329	1.36709	NA	NA	NA	NA	NA	NA	NA	NA	NA	NA	NA	NA	NA	NA	NA	NA	NA	NA	NA	NA	NA	NA	NA	NA	NA	NA	NA	NA	NA	NA	NA	NA	NA	NA	NA	NA	NA	NA	NA	NA	NA	NA	NA
Sotub07g027370	NA	Unknown Protein	NA	35.2 not assigned.unknown | 35 not assigned	35.2	No Mercator4 annotation.no other annotation available	not classified	-0.366462	0.2073	-0.819543	0.00864926	0.277272	0.676299	-0.0477326	0.951967	-1.84161	0.000523966	-2.28558	0.000143583	-1.90026	0.0283158	-2.33978	0.0504726	-2.39437	0.0103598	-1.87321	0.010809	-2.21122	0.00687294	8.46197	7.66002	8.24414	7.64523	7.75666	7.834	7.55807	7.405	7.49214	7.13796	6.98994	7.10909	7.15299	7.35365	7.14695	6.93771	7.9106	6.58406	7.04005	8.16085	6.57128	7.64187	6.77659	7.41365	8.43397	8.09601	8.5176	7.53896	7.25079	5.79278	6.53428	5.61356	5.96009	6.11688	5.48499	6.84743	6.8584	7.3237	6.61084	5.36367	3.12829	3.70702	4.76163	6.50831	4.28846	4.83639	4.40282	4.72154	3.82104	5.26395	5.98308	2.80343	5.03635	5.21453	5.53893
Sotub06g022730	NA	Pinoresinol-lariciresinol reductase	NA	35.2 not assigned.unknown | 35 not assigned	35.2	No Mercator4 annotation.no other annotation available	not classified	6.76041	0.0370182	7.1198	0.0196531	-0.79022	0.636294	0.744318	0.54503	3.76077	0.00262952	3.96365	0.00183071	3.74758	0.439549	7.06107	0.0470116	8.4065	0.0104886	2.68124	0.470478	8.34008	0.0106897	-5.01012	-0.358791	-1.4429	-2.6878	3.32667	4.33911	5.48118	4.32416	5.44334	3.11624	5.10329	5.2043	2.25232	2.1316	1.90792	2.4123	2.2448	-0.0907902	2.291	1.16376	2.41642	2.12213	4.28477	2.99029	-0.755982	1.72649	0.755971	1.41295	3.64636	4.68462	5.41591	4.68688	4.28142	4.54941	5.72557	-5.10906	-3.69433	-0.434209	-5.10906	3.32523	3.45716	2.74936	2.3577	-5.10906	5.05532	4.54342	4.56235	3.88472	2.27464	4.62809	-5.10906	5.18803	4.90903	3.78934	4.99974
Sotub09g015060	NA	R3H domain-containing protein C19orf22 homolog	NA	35.2 not assigned.unknown | 35 not assigned	35.2	No Mercator4 annotation.no other annotation available	not classified	0.626006	0.0513273	0.855456	0.00908013	-0.329836	0.513037	-0.0826813	0.892813	0.531633	0.134598	1.59112	0.000345344	0.199475	0.699605	0.470417	0.398695	0.651866	0.157503	0.971239	0.027483	0.496702	0.247279	6.34574	5.76535	5.76467	6.15213	6.27548	6.44263	7.10723	6.69668	7.11997	6.90503	6.42045	7.01725	5.37572	5.18269	5.0055	5.25627	4.90749	4.56837	4.89742	5.13674	4.57175	5.59748	5.3188	4.99447	5.09313	4.37239	5.28705	5.47491	5.43497	5.0144	5.46824	6.32769	7.13023	6.26188	6.556	4.73757	4.58336	5.87184	4.75547	5.94207	4.84862	5.73419	4.60591	5.29302	5.79304	5.5591	5.5409	5.60741	6.46957	5.55353	6.13635	5.22761	6.08704	5.32569	5.31204
Sotub05g010000	NA	TIR-NBS-LRR disease resistance-like protein	NA	35.2 not assigned.unknown | 35 not assigned	26.10.2.1.1	External stimuli response.pathogen.effector-triggered immunity (ETI) machinery.TNL-mediated effector-triggered immunity.effector receptor *(NLR)	effector receptor *(NLR)	0.211644	0.675299	0.638884	0.150093	-1.31989	0.41827	-1.12884	0.498222	1.10603	0.128679	1.02576	0.200715	0.164284	0.895541	0.751049	0.457066	1.64491	0.0486893	-0.6928	0.476139	-0.0203481	0.985357	2.77292	3.37355	3.38067	2.87911	2.60803	3.12753	3.85618	3.76476	4.1288	2.99283	4.52324	3.44122	2.17043	2.01387	1.0338	2.4123	2.04275	-1.22142	0.435726	1.12371	0.335254	1.85719	-0.96183	1.66569	1.56407	2.15032	2.7468	2.46399	3.47223	3.16357	3.97491	2.77663	3.6243	1.30922	4.80684	3.47272	3.07533	2.86875	2.63708	3.48445	4.34606	4.001	3.55286	1.87237	3.95227	5.09691	4.85673	4.12015	3.80771	2.45735	1.5185	4.13372	2.97627	1.74167	4.38874
PGSC0003DMG400015401	NA	Gene of unknown function	NA	33.99 development.unspecified | 33 development	11.11.1.9.1	Phytohormone action.signalling peptides.NCRP (non-cysteine-rich-peptide) category.CLE-peptide activity.CLE-precursor polypeptide	CLE precursor polypeptide	5.30288	0.420416	6.70908	0.251844	1.34971	0.5514	1.64079	0.449802	6.99143	0.0114971	6.58274	0.0172258	6.37012	0.307231	9.73306	0.0441763	10.9522	0.0168715	8.79756	0.0490052	10.171	0.0248617	-2.29328	-5.01012	-5.01012	-5.01012	-5.01012	1.8023	5.92421	1.8723	3.74346	-2.35782	3.05229	5.16757	2.25232	0.709024	2.19519	1.87001	2.5798	2.51106	4.29717	3.14818	1.84447	1.78258	5.51379	4.75036	-4.96228	0.965812	0.927922	-0.108357	4.84947	7.18321	6.10915	6.90042	4.84152	6.7737	5.97709	-5.10906	-5.10906	-5.10906	-5.10906	4.49624	4.38523	5.0318	3.00939	-5.10906	5.51955	5.76241	5.73266	5.55072	3.32748	5.43022	1.90867	5.94617	6.06672	3.84424	4.08854
Sotub02g024880	NA	Unknown Protein	NA	35.2 not assigned.unknown | 35 not assigned	35.2	No Mercator4 annotation.no other annotation available	not classified	1.48703	0.112499	0.249507	0.807891	2.16988	0.167895	1.60005	0.336863	3.14267	0.0423072	2.27889	0.160925	1.56182	0.577828	3.0502	0.236539	2.64171	0.276088	1.03766	0.689662	3.10854	0.192542	1.15193	0.410262	-0.394494	2.10931	2.05688	1.31651	3.40984	2.42586	0.728704	-0.660715	1.88322	2.30865	2.13632	2.35787	1.96632	3.12374	4.05057	5.03789	4.94879	4.09985	4.65563	2.83856	4.2487	4.21911	2.49383	2.20438	0.272373	2.00222	3.19481	7.67616	5.03719	4.3778	2.99832	5.44529	4.07283	1.39231	0.740123	1.1126	1.88899	3.94411	4.94913	5.09089	1.63556	2.90463	4.16555	3.78247	3.84145	3.83955	4.48046	4.66356	0.832356	4.49046	4.93914	3.35998	5.23214
Sotub03g031370	NA	FRIGIDA	NA	33.99 development.unspecified | 33 development	29.4.3.2.1	Plant organogenesis.flower formation.floral transition regulation.FRI-C transcription effector complex.scaffold component *(FRIGIDA)	scaffold component *(FRIGIDA) of FRI-C transcription effector complex	0.0531202	0.839664	0.25472	0.259	0.315191	0.491184	0.364473	0.421163	0.318332	0.380853	0.399412	0.310807	-0.28315	0.538419	-0.984563	0.128753	0.0392581	0.932542	0.0637739	0.879449	-0.39136	0.337567	4.21703	3.88822	4.38241	4.44364	4.71312	4.13591	4.05044	4.21666	4.4088	4.70986	4.33753	4.47717	4.84245	4.84048	4.71322	3.98098	5.27829	4.883	4.78255	4.71626	4.99706	4.78357	5.44941	4.64565	4.34475	4.05201	4.57371	4.48319	5.30167	4.13109	4.63641	4.40835	4.90096	4.16485	5.21306	4.59305	4.90493	5.28656	4.62027	3.49129	4.61441	4.90234	4.76699	4.01614	4.64279	5.14161	4.86337	5.20607	5.42382	4.07064	4.84549	3.97003	4.96132	4.53827	4.38398
PGSC0003DMG406000020	NA	Tyramine N-feruloyltransferase 4/11 [Q9SMB8]	NA	#N/A	8.4.3	Polyamine metabolism.polyamine conjugation.polyamine N-acetyltransferase *(NATA)	polyamine N-acetyltransferase *(NATA)	6.9861	0.188959	7.3749	0.140298	1.68998	0.319201	2.67218	0.0929664	7.00095	0.0430557	6.35086	0.0684713	7.96154	0.0785286	10.2058	0.0149748	10.6972	0.00727834	4.29904	0.315348	10.0756	0.0104478	-1.20207	-0.556437	-2.80292	-1.83976	2.24538	6.19549	7.39904	5.74948	6.95795	3.40398	5.62683	7.12713	3.1568	1.99327	2.43464	3.15202	5.43317	2.32774	4.97105	4.88449	5.05999	4.77718	5.64645	5.96211	-3.40649	-3.49687	-0.570513	1.7851	3.32162	7.64741	6.23983	5.54191	4.70812	4.50036	5.72852	-5.10906	-5.10906	-5.10906	-5.10906	5.06921	4.73627	0.405798	3.13072	4.00452	4.81996	5.2755	6.1352	4.22926	3.12741	4.54494	-5.10906	5.89441	5.19135	3.77913	4.64906
Sotub11g023160	NA	Chaperone protein dnaJ	NA	29.6 protein.folding | 20.2.1 stress.abiotic.heat | 20.2 stress.abiotic | 20 stress | 29 protein	35.2	No Mercator4 annotation.no other annotation available	not classified	-0.0327958	0.931344	0.616364	0.0499738	-0.721524	0.390276	-0.272843	0.757439	1.53232	0.0169089	2.01666	0.00305773	-0.46893	0.297696	0.249393	0.578796	0.431463	0.231484	-0.21365	0.559366	0.0561146	0.881622	2.67211	3.38048	2.97995	3.21437	2.83373	2.87644	3.06702	3.36527	3.73582	3.09793	4.14658	3.7943	3.99204	3.00812	3.54975	3.96513	2.50306	3.09332	3.232	2.7871	3.41208	3.33264	2.9382	3.71805	4.04639	1.00695	3.82178	2.4194	3.56192	4.0267	4.7078	5.02907	4.74751	4.57924	5.18755	5.08475	4.68161	4.48908	4.87413	5.22701	4.77891	4.45854	4.33723	4.15918	4.56092	5.48947	5.56351	4.75233	4.89398	4.62359	4.21304	5.25249	5.21616	4.61491	4.38398
Sotub11g010710	NA	Self-pruning interacting protein 1	NA	35.2 not assigned.unknown | 35 not assigned	13.2.1.3.2 | 27.2.7.2	Cell division.cell cycle organisation.cell cycle control.CYCLIN-dependent protein kinase inhibitor activities.inhibitor *(SIM) | Multi-process regulation.Programmed Cell Death (PCD) system.CPR5-CKI signalling pathway.regulatory kinase inhibitor *(SIM)	SIM-type cyclin-dependent kinase inhibitor | regulatory kinase inhibitor *(SIM) of CPR5-CKI signalling pathway	2.04195	0.0159387	2.71281	0.00205672	-0.20122	0.811162	-0.447971	0.581898	1.70562	0.00207059	2.76729	2.97051e-05	0.0234139	0.971408	2.20432	0.000468358	1.62811	0.0014644	1.83277	0.00031294	1.80659	0.000418114	2.44653	2.92007	2.89541	3.27114	4.64406	4.73451	5.5246	4.78836	6.08392	3.6247	6.36224	6.25273	3.82545	4.07059	4.4859	4.34173	2.97028	4.78556	4.5766	3.50848	3.63885	3.41726	4.11768	3.79841	3.59005	4.13322	3.16299	4.72527	5.08774	5.72767	5.59604	6.05274	5.81158	6.78141	7.4117	4.10831	3.62516	3.80508	3.8706	6.10247	5.98897	2.68621	3.99314	4.62889	5.27663	5.45668	5.67719	5.85733	6.05292	5.96064	4.96845	5.66862	5.7728	5.32218	5.89079
PGSC0003DMG403006611	NA	Gene of unknown function	NA	35.2 not assigned.unknown | 35 not assigned	35.2	No Mercator4 annotation.no other annotation available	not classified	0.975154	0.157563	3.18651	0.000340816	0.864807	0.648524	1.32422	0.441667	2.40533	0.0097622	3.70342	0.000448494	2.83215	0.495456	5.37452	0.179438	6.20154	0.101145	4.24486	0.264015	4.73924	0.202339	1.36068	2.00883	1.11375	2.5977	2.60803	2.86332	2.2533	3.14839	5.91501	4.15852	5.21275	4.4921	2.98539	1.92967	1.84706	3.0949	5.21233	3.20394	3.35559	1.54358	3.42082	3.50496	4.98155	3.31561	3.25598	4.04215	2.10682	4.06764	6.63375	5.04144	6.36656	4.8626	6.39265	5.99381	8.76381	0.913244	1.64088	0.739876	1.56006	6.68201	6.52695	1.67654	5.12713	4.28452	8.20262	7.05056	7.04209	5.82871	5.898	7.7301	3.06043	5.63327	5.71089	5.82355	6.71002
Sotub06g033760	NA	Wound-induced basic protein	NA	20.2.4 stress.abiotic.touch/wounding | 20.2 stress.abiotic | 20 stress	35.2	No Mercator4 annotation.no other annotation available	not classified	-0.509693	0.0868929	-0.954265	0.00362508	0.183798	0.801689	-0.124217	0.87473	-2.05368	0.00067089	-1.73703	0.00331763	-4.35526	0.103496	-5.85757	0.078346	-3.05109	0.0609391	-0.831163	0.0488138	-2.56627	0.0276321	7.32382	6.63763	7.00268	6.78113	6.3355	6.53757	6.44921	6.38885	6.23239	6.19699	5.39566	6.11846	6.28075	6.42051	5.87361	5.38891	6.56594	5.2288	6.10473	6.7992	5.25595	6.10832	6.07064	6.03163	7.29668	6.08516	7.32706	6.48795	5.62668	3.57238	4.7841	4.501	4.87451	4.82313	5.57629	5.26053	4.96414	5.44351	4.25987	2.88068	-5.10906	-5.10906	3.33209	2.74629	0.416445	2.60574	2.61171	4.11542	4.29706	4.50149	3.95305	2.46797	1.96703	2.81752	2.06051
Sotub05g026740	NA	Solute carrier family 22 member 5 (Predicted)	NA	34.14 transport.unspecified cations | 34 transport	24.2.2.3.2	Solute transport.carrier-mediated transport.MFS superfamily.cation transporter OCT family.organic cation transporter *(OCT)	organic cation transporter *(OCT)	NA	NA	NA	NA	6.06636	0.18019	7.03479	0.0984348	9.31982	0.00613832	7.34704	0.0274381	8.00466	0.134984	9.45277	0.0747021	9.23514	0.0616696	7.67292	0.120836	10.0217	0.04503	NA	NA	NA	NA	NA	NA	NA	NA	NA	NA	NA	NA	-4.96228	-3.48497	-4.96228	-4.96228	2.78821	3.47793	3.67322	-4.96228	3.36754	0.0932256	3.56791	2.18729	-4.96228	0.350647	-4.96228	-4.96228	4.49105	6.40791	6.08085	5.44703	2.82503	4.43008	4.10952	-5.10906	-5.10906	-5.10906	0.71355	4.49963	7.04738	6.58811	3.61359	2.97773	5.6524	5.64506	5.09546	3.66927	3.80771	5.48082	3.53546	7.61623	6.56603	5.18777	5.70661
Sotub04g025690	NA	Protein-methionine-s-oxide reductase	NA	35.2 not assigned.unknown | 35 not assigned	35.2	No Mercator4 annotation.no other annotation available	not classified	1.59759	0.0227402	1.79682	0.00678511	0.672997	0.308607	0.492461	0.500317	1.3348	0.0127414	1.50967	0.00751645	-1.07103	0.717195	2.58328	0.128752	2.58955	0.0972826	1.91822	0.207999	2.2392	0.149875	0.862736	1.18738	0.913346	1.33022	2.34035	2.80962	2.72557	2.81092	3.64905	1.90674	3.35892	2.72985	2.86561	2.4054	1.69418	2.85222	2.98163	2.86543	2.87871	3.75126	3.41208	3.18598	2.45001	2.62938	2.21321	3.10776	1.67135	2.34188	3.48896	3.97153	3.93083	3.4305	3.71982	3.59292	4.31984	0.992214	1.68487	2.3239	-0.446687	3.79738	3.48833	2.8961	2.19234	-5.10906	3.39873	4.03437	3.64729	3.78698	4.06465	3.3808	2.47557	4.6446	2.15834	3.27534	3.27717
PGSC0003DMG402022401	NA	Conserved gene of unknown function	NA	20.2.4 stress.abiotic.touch/wounding | 20.2 stress.abiotic | 20 stress	35.2	No Mercator4 annotation.no other annotation available	not classified	NA	NA	NA	NA	4.32759	0.171334	4.80494	0.122365	1.99555	0.0694231	2.63502	0.0296336	2.33164	0.256733	4.06742	0.0543335	3.78492	0.0496504	3.26657	0.0857944	4.38023	0.0245912	NA	NA	NA	NA	NA	NA	NA	NA	NA	NA	NA	NA	2.56591	-0.167111	2.39267	1.38964	4.45272	6.86298	6.62864	5.70184	7.10917	6.27406	6.36832	5.80728	4.91116	5.53494	-0.357973	6.65351	5.42849	5.89417	6.1657	6.99317	6.34637	7.12466	6.81535	1.79605	2.9726	3.33544	2.48971	6.46391	6.97404	6.81444	5.8367	2.29094	6.92083	5.76241	6.62496	5.93723	4.68386	6.60874	6.41827	6.74424	7.51923	6.64207	7.20657
Sotub06g007530	NA	Late embryogenesis abundant protein	NA	33.2 development.late embryogenesis abundant | 33 development	35.2	No Mercator4 annotation.no other annotation available	not classified	3.35453	0.00027533	3.83262	6.83776e-05	0.345176	0.631235	0.746024	0.260812	2.83854	1.84552e-05	2.21872	0.000439164	2.35471	0.00128772	3.15969	0.000385673	3.1798	4.11195e-05	2.11755	0.000528191	2.73385	7.25679e-05	6.35491	7.40349	6.32128	7.35861	9.50288	10.1459	10.9476	10.2233	11.314	9.54618	11.0662	10.7891	9.06921	8.84723	8.73974	9.61065	9.37261	9.19774	10.2514	8.8278	10.0569	9.07961	10.2996	9.81267	8.15409	9.33431	7.4696	9.32702	10.6964	12.0003	11.3136	11.6082	10.3246	11.212	10.8215	7.10453	7.65449	7.8787	7.93771	10.7362	10.8678	11.1758	10.1168	8.69412	10.8242	10.838	10.808	10.4049	9.69693	10.0789	8.79385	10.2846	10.4293	9.91797	10.863
Sotub01g047990	NA	Unknown Protein	NA	35.2 not assigned.unknown | 35 not assigned	2.4.6.1.5	Cellular respiration.oxidative phosphorylation.ATP synthase complex.membrane MF0 subcomplex.subunit e	subunit e of ATP synthase membrane MF0 subcomplex	0.715803	0.0247118	0.655742	0.0235504	0.100894	0.804419	-0.226167	0.533605	-1.26924	7.70273e-05	-2.05107	1.87818e-06	-1.75919	0.00659296	-1.80831	0.0153842	-1.62414	0.00614725	-1.65169	0.00192353	-1.77301	0.00229054	7.20538	6.44856	6.82337	6.57204	7.19677	7.51338	7.86426	7.32775	7.65585	7.17063	7.28511	7.55799	6.94524	7.07248	6.96379	6.59216	7.20293	6.56605	7.06549	7.14015	6.3373	6.6513	7.15973	6.51844	7.50229	7.47494	7.39552	7.35735	5.97723	6.40999	6.25182	6.03327	5.52655	5.02303	5.57629	6.06828	6.00744	6.66302	6.32588	4.45137	4.46574	4.77914	4.11579	4.74511	5.2411	3.98616	4.73887	3.48353	5.0634	4.49658	5.17019	3.07542	4.87828	4.89809	4.93284
PGSC0003DMG400014363	NA	Conserved gene of unknown function	NA	35.2 not assigned.unknown | 35 not assigned	35.2	No Mercator4 annotation.no other annotation available	not classified	-0.0342966	0.979749	0.11454	0.91639	NA	NA	NA	NA	NA	NA	NA	NA	NA	NA	NA	NA	NA	NA	NA	NA	NA	NA	0.500665	1.6211	0.996876	1.05645	-0.869704	1.35451	1.18837	2.59894	0.902462	-0.934579	3.16554	2.03048	NA	NA	NA	NA	NA	NA	NA	NA	NA	NA	NA	NA	NA	NA	NA	NA	NA	NA	NA	NA	NA	NA	NA	NA	NA	NA	NA	NA	NA	NA	NA	NA	NA	NA	NA	NA	NA	NA	NA	NA	NA	NA	NA
PGSC0003DMG400014367	NA	Gene of unknown function	NA	35.2 not assigned.unknown | 35 not assigned	35.2	No Mercator4 annotation.no other annotation available	not classified	1.24846	0.23977	1.15236	0.229668	NA	NA	NA	NA	NA	NA	NA	NA	NA	NA	NA	NA	NA	NA	NA	NA	NA	NA	0.0961365	-0.0298914	0.206249	1.05645	1.52119	2.38298	0.84579	1.27994	2.89813	-0.430637	1.96059	1.90223	NA	NA	NA	NA	NA	NA	NA	NA	NA	NA	NA	NA	NA	NA	NA	NA	NA	NA	NA	NA	NA	NA	NA	NA	NA	NA	NA	NA	NA	NA	NA	NA	NA	NA	NA	NA	NA	NA	NA	NA	NA	NA	NA
Sotub12g008170	NA	Leucine-rich repeat receptor-like tyrosine-protein kinase At2g41820	NA	30.2.99 signalling.receptor kinases.misc | 20.1.2 stress.biotic.receptors | 30.2 signalling.receptor kinases | 20.1 stress.biotic | 20 stress | 30 signalling	35.2	No Mercator4 annotation.no other annotation available	not classified	-1.58253	0.0958906	-2.51685	0.0351309	NA	NA	NA	NA	NA	NA	NA	NA	NA	NA	NA	NA	NA	NA	NA	NA	NA	NA	2.74837	3.6451	1.61457	3.48623	2.16462	1.56363	0.103942	1.06062	0.788979	2.29219	-2.09387	0.0224276	NA	NA	NA	NA	NA	NA	NA	NA	NA	NA	NA	NA	NA	NA	NA	NA	NA	NA	NA	NA	NA	NA	NA	NA	NA	NA	NA	NA	NA	NA	NA	NA	NA	NA	NA	NA	NA	NA	NA	NA	NA	NA	NA
Sotub06g023190	NA	Unknown Protein	NA	35.2 not assigned.unknown | 35 not assigned	35.2	No Mercator4 annotation.no other annotation available	not classified	-4.63911	0.059524	-8.2921	0.00896343	NA	NA	NA	NA	NA	NA	NA	NA	NA	NA	NA	NA	NA	NA	NA	NA	NA	NA	5.06744	4.67467	3.74918	1.90923	-1.79013	1.56363	-0.262127	-2.57331	-5.01012	-5.01012	-2.58631	-5.01012	NA	NA	NA	NA	NA	NA	NA	NA	NA	NA	NA	NA	NA	NA	NA	NA	NA	NA	NA	NA	NA	NA	NA	NA	NA	NA	NA	NA	NA	NA	NA	NA	NA	NA	NA	NA	NA	NA	NA	NA	NA	NA	NA
PGSC0003DMG402017754	NA	Gene of unknown function	NA	35.2 not assigned.unknown | 35 not assigned	35.2	No Mercator4 annotation.no other annotation available	not classified	0.131418	0.769525	-0.759004	0.119682	NA	NA	NA	NA	NA	NA	NA	NA	NA	NA	NA	NA	NA	NA	NA	NA	NA	NA	2.10362	1.6211	1.83487	1.88519	2.60803	2.36448	1.80041	1.06062	1.36528	1.46742	0.668161	0.822627	NA	NA	NA	NA	NA	NA	NA	NA	NA	NA	NA	NA	NA	NA	NA	NA	NA	NA	NA	NA	NA	NA	NA	NA	NA	NA	NA	NA	NA	NA	NA	NA	NA	NA	NA	NA	NA	NA	NA	NA	NA	NA	NA
Sotub11g016920	NA	PHP domain-containing protein	NA	28.1 DNA.synthesis/chromatin structure | 28 DNA	35.2	No Mercator4 annotation.no other annotation available	not classified	-0.796779	0.0206283	-1.06628	0.00286277	0.0845262	0.929478	-0.0123051	0.990085	-1.44652	0.0215861	-2.36085	0.0267861	NA	NA	NA	NA	NA	NA	NA	NA	NA	NA	4.83073	4.47217	4.47999	4.59214	3.40786	4.16828	3.55487	4.04171	3.10196	4.00974	3.22945	3.69456	4.02036	4.17941	3.82165	3.62524	4.64714	3.5976	2.98096	4.81073	4.01881	4.29051	2.95109	4.24801	5.06122	5.27772	5.4669	3.87194	4.10274	4.24714	2.98505	2.77663	2.97638	2.21119	2.12652	NA	NA	NA	NA	NA	NA	NA	NA	NA	NA	NA	NA	NA	NA	NA	NA	NA	NA	NA	NA
Sotub01g048600	NA	Unknown Protein	NA	35.2 not assigned.unknown | 35 not assigned	35.2	No Mercator4 annotation.no other annotation available	not classified	-1.16611	0.0226888	-0.499313	0.170407	-1.65916	0.0631308	-1.79772	0.0548532	-0.292649	0.71247	-0.998481	0.303394	NA	NA	NA	NA	NA	NA	NA	NA	NA	NA	3.40365	3.65085	3.58343	2.96191	2.59268	2.1863	2.17851	1.97641	2.93861	2.84694	3.81282	2.12929	3.34773	3.73454	2.9982	2.4882	1.95328	1.51916	1.93113	0.529024	1.79152	2.27509	-0.222279	1.41693	2.83314	1.39572	2.79203	1.63719	2.01588	1.88802	2.22789	1.30948	0.832331	1.06124	1.71501	NA	NA	NA	NA	NA	NA	NA	NA	NA	NA	NA	NA	NA	NA	NA	NA	NA	NA	NA	NA
Sotub05g015350	NA	Unknown Protein	NA	35.2 not assigned.unknown | 35 not assigned	35.2	No Mercator4 annotation.no other annotation available	not classified	5.65763	0.266086	8.84804	0.0659288	-1.44759	0.880383	0.719516	0.936462	7.04135	0.0690148	9.41462	0.0205953	5.11275	0.484718	13.0493	0.0129171	13.363	0.00733219	11.6496	0.0160464	11.4067	0.0184966	-5.01012	-3.62682	-3.52012	-3.42483	-0.312272	2.1863	2.95199	2.29103	6.6025	1.67931	6.42159	4.85175	-4.96228	0.0872367	-2.41809	-0.256269	1.39708	-4.96228	-4.96228	-4.96228	1.49297	-4.96228	3.67275	-4.96228	-1.54277	0.834836	-4.96228	-2.32195	5.43497	3.96024	7.21753	2.89638	6.65508	6.02666	9.24576	-5.10906	-5.10906	-5.10906	-5.10906	8.20851	7.34781	-5.10906	4.9964	-0.706638	8.25357	8.50211	7.49497	6.76331	5.68122	8.35301	4.75033	5.54428	5.91782	6.08314	6.95207
Sotub10g017030	NA	Unknown Protein	NA	35.2 not assigned.unknown | 35 not assigned	35.2	No Mercator4 annotation.no other annotation available	not classified	0.774104	0.30474	-3.33193	0.0614337	-0.732776	0.541692	-1.12098	0.40473	-2.39768	0.11755	-2.02378	0.262995	NA	NA	NA	NA	NA	NA	NA	NA	NA	NA	2.63241	1.83806	0.520395	-0.254758	0.826436	2.3075	2.81057	2.29103	-1.13531	-2.00132	-3.33977	-1.92845	2.57867	3.52097	3.57499	4.80944	3.21125	3.52131	3.13676	1.5129	2.16902	2.06032	2.97652	2.75551	3.29309	3.54493	2.86792	2.85849	-4.96228	6.3289	0.613826	3.02019	0.880374	0.919178	1.61648	NA	NA	NA	NA	NA	NA	NA	NA	NA	NA	NA	NA	NA	NA	NA	NA	NA	NA	NA	NA
Sotub10g024950	NA	Unknown Protein	NA	35.2 not assigned.unknown | 35 not assigned	35.2	No Mercator4 annotation.no other annotation available	not classified	0.993153	0.14148	0.669941	0.287425	NA	NA	NA	NA	NA	NA	NA	NA	NA	NA	NA	NA	NA	NA	NA	NA	NA	NA	1.98254	1.21866	1.44647	1.73183	1.52119	3.26356	2.98162	2.58254	2.20995	1.4092	1.90947	3.43351	NA	NA	NA	NA	NA	NA	NA	NA	NA	NA	NA	NA	NA	NA	NA	NA	NA	NA	NA	NA	NA	NA	NA	NA	NA	NA	NA	NA	NA	NA	NA	NA	NA	NA	NA	NA	NA	NA	NA	NA	NA	NA	NA
PGSC0003DMG400025467	NA	Gene of unknown function	NA	35.2 not assigned.unknown | 35 not assigned	35.2	No Mercator4 annotation.no other annotation available	not classified	0.198914	0.863929	1.33583	0.10667	NA	NA	NA	NA	NA	NA	NA	NA	NA	NA	NA	NA	NA	NA	NA	NA	NA	NA	0.016136	0.870359	1.22186	1.33022	3.28907	0.920179	-0.408177	-0.0145941	2.20995	3.24664	1.85648	1.33433	NA	NA	NA	NA	NA	NA	NA	NA	NA	NA	NA	NA	NA	NA	NA	NA	NA	NA	NA	NA	NA	NA	NA	NA	NA	NA	NA	NA	NA	NA	NA	NA	NA	NA	NA	NA	NA	NA	NA	NA	NA	NA	NA
Sotub03g031910	NA	Unknown Protein	NA	35.2 not assigned.unknown | 35 not assigned	35.2	No Mercator4 annotation.no other annotation available	not classified	-0.647249	0.404976	-0.64466	0.344176	-0.0447448	0.981736	0.328518	0.824333	-2.35489	0.105119	0.304292	0.738457	NA	NA	NA	NA	NA	NA	NA	NA	NA	NA	2.23311	2.54143	2.48237	2.71147	1.52119	1.01814	2.34734	2.61516	3.44876	-0.0578817	1.88322	2.54176	1.97202	3.00812	1.38727	4.04772	2.26354	1.97937	3.52313	2.24958	3.11082	2.46199	3.44577	2.55423	2.44521	3.07911	2.63953	3.89384	-4.96228	1.6835	3.66093	3.15838	2.93148	3.67257	3.76315	NA	NA	NA	NA	NA	NA	NA	NA	NA	NA	NA	NA	NA	NA	NA	NA	NA	NA	NA	NA
PGSC0003DMG400013988	NA	TA20 protein	NA	35.2 not assigned.unknown | 35 not assigned	35.2	No Mercator4 annotation.no other annotation available	not classified	NA	NA	NA	NA	-0.205473	0.927278	-1.18929	0.601108	-0.797405	0.389685	-2.33464	0.15829	NA	NA	NA	NA	NA	NA	NA	NA	NA	NA	NA	NA	NA	NA	NA	NA	NA	NA	NA	NA	NA	NA	2.96611	2.34167	1.44317	2.6019	1.17761	2.68645	1.88499	2.66683	2.71544	1.40555	2.72969	-2.18107	3.29309	4.70798	1.71897	4.7733	1.67943	3.31309	2.17849	4.45785	0.376535	2.7197	1.06419	NA	NA	NA	NA	NA	NA	NA	NA	NA	NA	NA	NA	NA	NA	NA	NA	NA	NA	NA	NA
PGSC0003DMG400009437	NA	Gene of unknown function	NA	35.2 not assigned.unknown | 35 not assigned	35.2	No Mercator4 annotation.no other annotation available	not classified	-0.614353	0.207855	-0.231434	0.563518	NA	NA	NA	NA	NA	NA	NA	NA	NA	NA	NA	NA	NA	NA	NA	NA	NA	NA	2.28524	2.06154	1.90141	2.02379	1.31215	0.513006	1.62376	2.42586	1.65162	2.44489	1.38136	1.71129	NA	NA	NA	NA	NA	NA	NA	NA	NA	NA	NA	NA	NA	NA	NA	NA	NA	NA	NA	NA	NA	NA	NA	NA	NA	NA	NA	NA	NA	NA	NA	NA	NA	NA	NA	NA	NA	NA	NA	NA	NA	NA	NA
PGSC0003DMG400023172	NA	Gene of unknown function	NA	35.2 not assigned.unknown | 35 not assigned	35.2	No Mercator4 annotation.no other annotation available	not classified	-0.288038	0.537669	-0.180604	0.658538	NA	NA	NA	NA	NA	NA	NA	NA	NA	NA	NA	NA	NA	NA	NA	NA	NA	NA	2.04435	1.39332	1.66651	2.19004	1.7598	1.8023	1.73232	0.744046	1.55078	1.88554	2.12644	0.957828	NA	NA	NA	NA	NA	NA	NA	NA	NA	NA	NA	NA	NA	NA	NA	NA	NA	NA	NA	NA	NA	NA	NA	NA	NA	NA	NA	NA	NA	NA	NA	NA	NA	NA	NA	NA	NA	NA	NA	NA	NA	NA	NA
Sotub12g029640	NA	Tir-nbs-lrr resistance protein	NA	20.1.2.2 stress.biotic.receptors.TIR-NBS-LRR | 20.1.2 stress.biotic.receptors | 20.1 stress.biotic | 20 stress	35.2	No Mercator4 annotation.no other annotation available	not classified	-1.12579	0.0329436	-1.62675	0.00564215	NA	NA	NA	NA	NA	NA	NA	NA	NA	NA	NA	NA	NA	NA	NA	NA	NA	NA	1.82712	2.41209	1.90141	2.66985	0.717423	1.53081	0.908837	1.10723	0.600031	-0.142435	0.470747	1.39913	NA	NA	NA	NA	NA	NA	NA	NA	NA	NA	NA	NA	NA	NA	NA	NA	NA	NA	NA	NA	NA	NA	NA	NA	NA	NA	NA	NA	NA	NA	NA	NA	NA	NA	NA	NA	NA	NA	NA	NA	NA	NA	NA
Sotub09g021980	NA	Unknown Protein	NA	35.2 not assigned.unknown | 35 not assigned	35.2	No Mercator4 annotation.no other annotation available	not classified	1.95515	0.0340351	2.01631	0.0175516	NA	NA	NA	NA	NA	NA	NA	NA	NA	NA	NA	NA	NA	NA	NA	NA	NA	NA	-1.20207	-0.105357	0.462801	0.275762	1.96449	2.09946	1.50636	1.57349	2.95185	0.959771	1.96059	1.8797	NA	NA	NA	NA	NA	NA	NA	NA	NA	NA	NA	NA	NA	NA	NA	NA	NA	NA	NA	NA	NA	NA	NA	NA	NA	NA	NA	NA	NA	NA	NA	NA	NA	NA	NA	NA	NA	NA	NA	NA	NA	NA	NA
PGSC0003DMG400028036	NA	Gene of unknown function	NA	35.2 not assigned.unknown | 35 not assigned	35.2	No Mercator4 annotation.no other annotation available	not classified	-1.56592	0.0221194	-3.536	0.00236475	NA	NA	NA	NA	NA	NA	NA	NA	NA	NA	NA	NA	NA	NA	NA	NA	NA	NA	1.82712	1.6211	1.53296	2.24776	-0.432758	1.35451	-0.753872	0.555214	-2.53589	-2.00132	-0.80352	-1.64102	NA	NA	NA	NA	NA	NA	NA	NA	NA	NA	NA	NA	NA	NA	NA	NA	NA	NA	NA	NA	NA	NA	NA	NA	NA	NA	NA	NA	NA	NA	NA	NA	NA	NA	NA	NA	NA	NA	NA	NA	NA	NA	NA
Sotub03g010740	NA	Unknown Protein	NA	35.2 not assigned.unknown | 35 not assigned	35.2	No Mercator4 annotation.no other annotation available	not classified	0.880638	0.0617319	0.37302	0.388502	NA	NA	NA	NA	NA	NA	NA	NA	NA	NA	NA	NA	NA	NA	NA	NA	NA	NA	2.00344	1.5491	1.35445	1.39976	1.7598	2.69581	2.74297	2.69363	2.27462	1.46742	1.5577	2.52734	NA	NA	NA	NA	NA	NA	NA	NA	NA	NA	NA	NA	NA	NA	NA	NA	NA	NA	NA	NA	NA	NA	NA	NA	NA	NA	NA	NA	NA	NA	NA	NA	NA	NA	NA	NA	NA	NA	NA	NA	NA	NA	NA
PGSC0003DMG402017032	NA	Protein transporter	NA	31.4 cell.vesicle transport | 31 cell	35.2	No Mercator4 annotation.no other annotation available	not classified	1.59048	0.00832514	1.72407	0.00255513	0.267061	0.791196	0.0960658	0.936222	1.39531	0.0144016	1.85541	0.00203359	NA	NA	NA	NA	NA	NA	NA	NA	NA	NA	1.87326	1.75515	1.90141	2.26649	2.91003	3.56848	4.04343	3.63556	3.81042	2.8024	3.95193	4.12159	2.38894	2.24046	1.98528	3.22482	2.72203	2.95252	2.94768	2.17315	2.01585	2.96764	2.5718	2.55423	2.49383	3.48795	1.7422	2.64272	3.75407	3.74023	4.41432	3.93582	3.95112	4.1727	5.48848	NA	NA	NA	NA	NA	NA	NA	NA	NA	NA	NA	NA	NA	NA	NA	NA	NA	NA	NA	NA
Sotub01g028020	NA	F16G16.3 protein (Fragment)	NA	35.2 not assigned.unknown | 35 not assigned	35.2	No Mercator4 annotation.no other annotation available	not classified	-1.1798	0.0196892	-1.27231	0.00721516	NA	NA	NA	NA	NA	NA	NA	NA	NA	NA	NA	NA	NA	NA	NA	NA	NA	NA	2.93397	2.45212	2.40803	2.37407	2.26488	1.27748	1.02722	0.744046	0.600031	1.52338	1.4545	1.36709	NA	NA	NA	NA	NA	NA	NA	NA	NA	NA	NA	NA	NA	NA	NA	NA	NA	NA	NA	NA	NA	NA	NA	NA	NA	NA	NA	NA	NA	NA	NA	NA	NA	NA	NA	NA	NA	NA	NA	NA	NA	NA	NA
PGSC0003DMG400027922	NA	Conserved gene of unknown function	NA	17.5.2 hormone metabolism.ethylene.signal transduction | 17.5 hormone metabolism.ethylene | 17 hormone metabolism	35.2	No Mercator4 annotation.no other annotation available	not classified	0.916918	0.158977	-0.747271	0.299798	-1.15587	0.40488	-0.493253	0.722983	-2.32215	0.0770428	-2.26187	0.118837	NA	NA	NA	NA	NA	NA	NA	NA	NA	NA	2.67211	2.81141	2.75851	3.85146	4.88365	3.77874	3.53502	3.45811	0.0297609	3.2383	2.85029	2.55604	3.44845	2.4813	1.1391	3.01503	1.05394	1.54741	0.30164	2.47324	1.55783	2.53955	0.917337	2.87149	2.76873	3.1451	2.35305	3.18582	3.05578	-4.96228	-0.43096	2.23345	1.51895	1.25111	-1.48532	NA	NA	NA	NA	NA	NA	NA	NA	NA	NA	NA	NA	NA	NA	NA	NA	NA	NA	NA	NA
Sotub03g031220	NA	Unknown Protein	NA	35.2 not assigned.unknown | 35 not assigned	35.2	No Mercator4 annotation.no other annotation available	not classified	0.799942	0.0259612	0.55377	0.0730175	-0.396044	0.292825	-0.432906	0.245999	-0.477378	0.0944463	-1.28558	0.00106384	-1.05525	0.0264741	-0.808606	0.111207	-1.53269	0.00402043	-1.19129	0.00429942	-0.858052	0.0303378	4.7056	4.12125	4.1739	4.13248	4.48271	5.275	5.33962	5.23396	5.08006	4.46395	4.59374	5.20882	5.96578	5.85687	6.27214	6.19693	5.7445	5.26965	6.03645	5.65869	5.56488	5.54767	5.83029	5.61914	5.85097	6.49792	5.76931	6.07038	4.89096	6.02186	5.71343	5.75693	4.84758	4.61999	4.78432	5.60323	5.79809	6.30012	6.21391	5.28914	5.01839	5.23022	4.92391	4.63643	4.36155	3.96144	4.99923	4.2072	4.39836	5.62949	4.98501	4.44321	5.10435	5.28297	5.59564
Sotub09g005460	NA	Major latex-like protein	NA	20.1 stress.biotic | 20 stress	35.2	No Mercator4 annotation.no other annotation available	not classified	NA	NA	NA	NA	-0.0984859	0.944555	-0.247035	0.84648	-0.330043	0.667422	-1.09568	0.181768	-1.86619	0.0787152	-0.912397	0.396331	-0.281149	0.767603	-1.72515	0.0531252	-1.18414	0.162695	NA	NA	NA	NA	NA	NA	NA	NA	NA	NA	NA	NA	6.6745	8.15169	7.56073	7.09285	6.73906	8.33519	6.36849	7.64922	6.14622	7.19205	7.17903	7.97782	6.3973	8.23209	5.99763	7.11791	7.25996	7.62791	6.06904	5.48812	4.48934	5.74546	7.43537	8.02297	7.66311	7.5889	6.68612	7.04058	6.0974	4.70143	5.24124	6.92657	7.67551	6.33513	7.6174	5.83304	4.38496	7.2953	5.65958	4.05419	7.53841	6.92335	6.69856
PGSC0003DMG400031478	NA	Leucine Rich Repeat family protein	NA	35.2 not assigned.unknown | 35 not assigned	35.2	No Mercator4 annotation.no other annotation available	not classified	1.57804	0.0214031	0.859908	0.152339	NA	NA	NA	NA	NA	NA	NA	NA	NA	NA	NA	NA	NA	NA	NA	NA	NA	NA	0.378008	1.30863	-0.291789	1.33022	2.12249	2.60415	1.62376	2.59894	2.33651	1.75138	0.996739	1.15833	NA	NA	NA	NA	NA	NA	NA	NA	NA	NA	NA	NA	NA	NA	NA	NA	NA	NA	NA	NA	NA	NA	NA	NA	NA	NA	NA	NA	NA	NA	NA	NA	NA	NA	NA	NA	NA	NA	NA	NA	NA	NA	NA
Sotub04g019340	NA	PHD-finger family protein expressed	NA	27.3.63 RNA.regulation of transcription.PHD finger transcription factor | 27.3 RNA.regulation of transcription | 27 RNA	35.2	No Mercator4 annotation.no other annotation available	not classified	-0.379839	0.446934	0.205429	0.607495	0.815059	0.453207	0.0935063	0.952296	1.08899	0.0743999	0.752423	0.292652	NA	NA	NA	NA	NA	NA	NA	NA	NA	NA	1.67912	1.47331	1.47588	1.09889	0.772959	0.215515	2.0162	1.43417	1.24133	1.49567	1.90947	1.90223	0.484619	2.30871	1.49699	1.48165	2.08549	2.89871	2.1615	1.74182	2.597	0.389793	2.72969	0.499712	2.55622	2.65623	1.87425	1.50117	3.07806	3.49624	3.57762	2.89638	3.10326	1.74788	3.68022	NA	NA	NA	NA	NA	NA	NA	NA	NA	NA	NA	NA	NA	NA	NA	NA	NA	NA	NA	NA
PGSC0003DMG400014131	NA	Leucine-rich repeat family protein	NA	35.1 not assigned.no ontology | 35 not assigned	35.2	No Mercator4 annotation.no other annotation available	not classified	0.572967	0.218148	-0.0109809	0.98308	NA	NA	NA	NA	NA	NA	NA	NA	NA	NA	NA	NA	NA	NA	NA	NA	NA	NA	0.993829	0.830417	1.28968	2.04565	2.03433	1.98298	1.73232	1.50551	1.61879	0.538873	1.0449	1.85681	NA	NA	NA	NA	NA	NA	NA	NA	NA	NA	NA	NA	NA	NA	NA	NA	NA	NA	NA	NA	NA	NA	NA	NA	NA	NA	NA	NA	NA	NA	NA	NA	NA	NA	NA	NA	NA	NA	NA	NA	NA	NA	NA
PGSC0003DMG403025662	NA	Conserved gene of unknown function	NA	27.3 RNA.regulation of transcription | 27 RNA	35.2	No Mercator4 annotation.no other annotation available	not classified	0.586377	0.148266	0.335746	0.368162	0.292421	0.823227	0.599996	0.600734	3.80262	0.000617622	3.41589	0.0020891	NA	NA	NA	NA	NA	NA	NA	NA	NA	NA	1.98254	1.5491	1.58787	1.97905	2.41207	2.52304	2.20387	2.20791	2.79903	1.52338	1.65401	2.49806	1.52181	1.81701	1.76169	1.38964	2.33612	1.62899	1.81288	1.91608	2.8249	2.89867	2.85838	0.365477	0.124301	-1.95407	1.08154	0.626061	3.36757	4.41369	3.73968	3.9147	3.08288	3.71618	3.63059	NA	NA	NA	NA	NA	NA	NA	NA	NA	NA	NA	NA	NA	NA	NA	NA	NA	NA	NA	NA
Sotub03g021130	NA	Ubiquinol-cytochrome c reductase complex 6.7 kDa protein	NA	35.2 not assigned.unknown | 35 not assigned	2.4.3.9	Cellular respiration.oxidative phosphorylation.cytochrome c reductase complex.component *(QCR10)	component *(QCR10) of cytochrome c reductase complex	1.21126	0.00215805	1.03338	0.00229944	0.188184	0.630406	0.338108	0.357206	-0.909095	0.00266835	-1.05301	0.00149233	-0.915676	0.0193618	-1.25046	0.00767861	-0.72632	0.0382776	-1.01284	0.00354073	-0.817177	0.0146079	6.75295	6.12139	6.50458	6.15087	7.43651	7.43519	7.9655	7.5252	7.76492	6.99808	7.44115	7.44168	6.72055	6.91307	6.76701	6.28575	6.99937	6.50973	7.08794	6.83994	6.71061	7.11243	7.27438	6.93976	7.46517	7.49722	7.37569	7.46958	6.57816	6.05142	6.61774	6.91113	6.12371	6.22084	6.8591	6.61064	6.86139	7.00835	6.61455	5.55036	5.49067	5.82859	5.36298	6.41708	5.94005	5.99944	6.1996	5.23033	5.44335	6.18472	6.17462	6.16434	5.96979	5.98105	5.71232
Sotub09g019580	NA	Class E vacuolar protein-sorting machinery protein hse1	NA	31.4 cell.vesicle transport | 31 cell	22.3.2.1	Vesicle trafficking.endocytic trafficking.ubiquitylated cargo adaptation.ubiquitin adaptor protein *(TOL)	ubiquitin adaptor protein *(TOL)	0.943007	0.00711329	0.954325	0.00343814	-0.321326	0.389934	-0.135352	0.753171	0.200233	0.473334	0.370493	0.216924	0.00391177	0.990403	0.824028	0.0350999	0.95852	0.00506618	0.836035	0.00731795	1.15267	0.000725114	4.48933	4.24035	4.65412	4.69946	5.11346	5.32131	5.89531	5.51463	5.54733	4.98113	5.76443	5.5933	5.69559	5.53229	5.55315	5.22111	5.46992	5.29487	4.99297	4.96036	5.41758	5.05586	5.74408	5.25631	5.19713	5.85948	5.03526	5.27878	5.16523	5.59159	5.53601	5.89812	5.57298	5.56044	6.03307	4.99413	5.29382	4.72221	4.43795	5.61594	5.77393	5.04758	4.52285	5.10461	5.89328	5.77488	5.80344	5.42065	5.77668	5.67148	5.91025	6.39163	6.06843	5.69639	5.94838
PGSC0003DMG400030483	NA	Gene of unknown function	NA	35.2 not assigned.unknown | 35 not assigned	35.2	No Mercator4 annotation.no other annotation available	not classified	3.68347	0.319186	3.67025	0.278308	-0.676732	0.877049	1.83289	0.500317	4.83077	0.0526018	3.71926	0.146729	NA	NA	NA	NA	NA	NA	NA	NA	NA	NA	-5.01012	-2.11586	-2.32605	-5.01012	-5.01012	1.8023	2.77717	1.15239	1.47942	-5.01012	2.03401	2.65223	0.863839	0.431372	0.019923	2.7073	2.33612	0.839359	3.0135	-4.96228	2.5658	3.10665	2.33675	3.1621	-4.96228	1.79856	-0.262396	0.95245	2.64259	5.46148	6.02953	3.60765	1.57841	3.92574	5.40976	NA	NA	NA	NA	NA	NA	NA	NA	NA	NA	NA	NA	NA	NA	NA	NA	NA	NA	NA	NA
PGSC0003DMG400014368	NA	PAR-1c protein	NA	35.2 not assigned.unknown | 35 not assigned	35.2	No Mercator4 annotation.no other annotation available	not classified	5.04582	0.0692818	5.12443	0.0480598	NA	NA	NA	NA	NA	NA	NA	NA	NA	NA	NA	NA	NA	NA	NA	NA	NA	NA	-1.02236	-2.46762	-1.96825	-3.42483	1.98815	2.80962	3.03911	3.44909	4.14041	1.52338	4.21132	1.98898	NA	NA	NA	NA	NA	NA	NA	NA	NA	NA	NA	NA	NA	NA	NA	NA	NA	NA	NA	NA	NA	NA	NA	NA	NA	NA	NA	NA	NA	NA	NA	NA	NA	NA	NA	NA	NA	NA	NA	NA	NA	NA	NA
Sotub06g032900	NA	Unknown Protein	NA	35.2 not assigned.unknown | 35 not assigned	35.2	No Mercator4 annotation.no other annotation available	not classified	-0.670375	0.08343	-1.34711	0.00217915	-0.0630448	0.953494	-0.212251	0.818903	-2.10313	0.00122217	-3.23833	7.49393e-05	-2.44344	0.0120396	-2.99502	0.0680276	-3.19696	0.00921922	-2.44539	0.00177714	-2.29714	0.00286132	9.06199	8.23359	8.68312	8.46977	7.70093	8.19569	8.06746	7.80517	7.26894	7.69662	6.52284	7.60896	7.61204	7.72816	7.17353	7.16747	8.09119	6.19954	6.97752	8.15496	6.86114	7.62906	6.9382	7.40672	8.72771	8.27483	8.9708	7.76849	7.79398	5.74423	6.06225	5.69634	5.41477	5.89527	4.15411	7.23456	6.61084	7.33742	6.31771	4.67799	2.14615	1.64368	5.41339	5.39439	4.36663	3.28123	3.4845	3.18258	3.87316	4.43633	5.45715	4.2645	4.79018	4.96267	4.1793
PGSC0003DMG400013044	NA	Gene of unknown function	NA	35.2 not assigned.unknown | 35 not assigned	35.2	No Mercator4 annotation.no other annotation available	not classified	-0.438402	0.346403	-0.271668	0.510162	NA	NA	NA	NA	NA	NA	NA	NA	NA	NA	NA	NA	NA	NA	NA	NA	NA	NA	2.31897	3.18845	3.30075	3.28958	3.05149	2.20722	2.07236	2.9324	2.76941	3.04155	3.33006	1.92441	NA	NA	NA	NA	NA	NA	NA	NA	NA	NA	NA	NA	NA	NA	NA	NA	NA	NA	NA	NA	NA	NA	NA	NA	NA	NA	NA	NA	NA	NA	NA	NA	NA	NA	NA	NA	NA	NA	NA	NA	NA	NA	NA
PGSC0003DMG400012924	NA	Retrotransposon protein, unclassified	NA	35.2 not assigned.unknown | 35 not assigned	35.2	No Mercator4 annotation.no other annotation available	not classified	NA	NA	NA	NA	-3.181	0.180184	-0.990989	0.580486	1.10614	0.126541	1.10395	0.156644	1.05247	0.372423	2.27827	0.0557993	0.846029	0.481059	0.391468	0.737233	0.28078	0.836775	NA	NA	NA	NA	NA	NA	NA	NA	NA	NA	NA	NA	2.62859	2.29195	2.40679	3.21592	-0.618151	2.52534	-4.96228	0.856792	2.50131	0.0932256	0.690267	3.25045	2.55622	3.24306	2.70011	3.03635	2.7575	5.27811	4.05921	4.58362	3.09311	5.09913	4.34313	2.52377	3.34578	2.24286	3.8805	4.44434	6.38511	5.41927	3.92768	3.21792	4.52501	3.46833	3.76547	4.47798	3.4612	5.05277	2.51118	3.86639	4.02364	3.34621	2.23991
PGSC0003DMG402016370	NA	Conserved gene of unknown function	NA	31.2 cell.division | 31 cell	35.2	No Mercator4 annotation.no other annotation available	not classified	2.84732	0.426654	3.90637	0.22013	NA	NA	NA	NA	NA	NA	NA	NA	NA	NA	NA	NA	NA	NA	NA	NA	NA	NA	-1.93418	-2.11586	-1.96825	-1.83976	-1.79013	1.10986	2.81057	1.81729	2.14224	-1.09385	3.27054	3.80629	NA	NA	NA	NA	NA	NA	NA	NA	NA	NA	NA	NA	NA	NA	NA	NA	NA	NA	NA	NA	NA	NA	NA	NA	NA	NA	NA	NA	NA	NA	NA	NA	NA	NA	NA	NA	NA	NA	NA	NA	NA	NA	NA
PGSC0003DMG400014211	NA	Gene of unknown function	NA	35.2 not assigned.unknown | 35 not assigned	35.2	No Mercator4 annotation.no other annotation available	not classified	0.280512	0.678785	-0.469629	0.491449	NA	NA	NA	NA	NA	NA	NA	NA	NA	NA	NA	NA	NA	NA	NA	NA	NA	NA	1.57128	1.27926	1.92293	1.83586	0.927787	2.78199	1.54656	2.36961	3.05364	0.303457	1.13665	0.620065	NA	NA	NA	NA	NA	NA	NA	NA	NA	NA	NA	NA	NA	NA	NA	NA	NA	NA	NA	NA	NA	NA	NA	NA	NA	NA	NA	NA	NA	NA	NA	NA	NA	NA	NA	NA	NA	NA	NA	NA	NA	NA	NA
Sotub03g010540	NA	cDNA clone 002-130-C06 full insert sequence	NA	35.2 not assigned.unknown | 35 not assigned	35.2	No Mercator4 annotation.no other annotation available	not classified	-0.72987	0.0326712	-1.9642	0.000164219	0.0430181	0.949541	0.115256	0.851712	-2.04374	0.0139372	-2.34745	0.0193006	NA	NA	NA	NA	NA	NA	NA	NA	NA	NA	5.40637	5.12204	5.06065	5.44261	4.50338	5.06759	3.9934	4.53065	3.05364	3.65006	2.83667	3.56641	3.60003	2.70039	3.56243	3.43121	3.32263	3.7081	3.38903	3.06603	2.96301	3.39239	3.55952	3.88682	2.79484	2.3869	3.01824	3.18582	0.259317	1.83955	0.686314	0.733825	-0.0947031	1.47072	0.2917	NA	NA	NA	NA	NA	NA	NA	NA	NA	NA	NA	NA	NA	NA	NA	NA	NA	NA	NA	NA
PGSC0003DMG400020984	NA	Gene of unknown function	NA	35.2 not assigned.unknown | 35 not assigned	35.2	No Mercator4 annotation.no other annotation available	not classified	-1.47371	0.0066023	-0.697441	0.0400973	NA	NA	NA	NA	NA	NA	NA	NA	NA	NA	NA	NA	NA	NA	NA	NA	NA	NA	3.049	3.08191	3.31709	3.05107	1.89109	1.56363	0.84579	2.14228	1.86266	3.09793	2.44631	2.18548	NA	NA	NA	NA	NA	NA	NA	NA	NA	NA	NA	NA	NA	NA	NA	NA	NA	NA	NA	NA	NA	NA	NA	NA	NA	NA	NA	NA	NA	NA	NA	NA	NA	NA	NA	NA	NA	NA	NA	NA	NA	NA	NA
Sotub11g025270	NA	U-box domain-containing protein 24	NA	27.3.64 RNA.regulation of transcription.PHOR1 | 27.3 RNA.regulation of transcription | 27 RNA	19.2.2.10.3.3	Protein homeostasis.ubiquitin-proteasome system.ubiquitin-fold protein conjugation.U-Box E3 ubiquitin ligase activities.group-III.E3 ubiquitin ligase *(PUB22)	E3 ubiquitin ligase	9.27919	0.164516	10.7732	0.0896931	-3.55939	0.288007	-1.11193	0.700867	6.38775	0.0179881	7.52838	0.00622898	NA	NA	NA	NA	NA	NA	NA	NA	NA	NA	-5.01012	-5.01012	-3.52012	-5.01012	0.878001	5.29956	6.37858	5.62286	7.27488	2.72098	6.93589	7.04092	2.35968	1.10422	0.347417	1.07212	-0.762283	1.40027	-4.96228	-4.96228	-1.25034	2.89867	-4.96228	3.32468	-4.96228	-3.49687	-1.12152	-4.96228	1.15854	4.61432	3.21071	2.92483	3.2927	3.39245	5.2546	NA	NA	NA	NA	NA	NA	NA	NA	NA	NA	NA	NA	NA	NA	NA	NA	NA	NA	NA	NA
PGSC0003DMG401000895	NA	Gene of unknown function	NA	19.16 tetrapyrrole synthesis.chlorophyll b synthase | 19 tetrapyrrole synthesis	35.2	No Mercator4 annotation.no other annotation available	not classified	-0.819006	0.0810944	-1.17433	0.0166966	NA	NA	NA	NA	NA	NA	NA	NA	NA	NA	NA	NA	NA	NA	NA	NA	NA	NA	2.60533	2.35693	1.81199	2.3391	2.14371	1.71736	0.39567	1.32007	0.846836	1.43861	1.13665	0.914154	NA	NA	NA	NA	NA	NA	NA	NA	NA	NA	NA	NA	NA	NA	NA	NA	NA	NA	NA	NA	NA	NA	NA	NA	NA	NA	NA	NA	NA	NA	NA	NA	NA	NA	NA	NA	NA	NA	NA	NA	NA	NA	NA
PGSC0003DMG400023166	NA	Gene of unknown function	NA	35.2 not assigned.unknown | 35 not assigned	35.2	No Mercator4 annotation.no other annotation available	not classified	-0.35785	0.308612	-0.325217	0.313452	-0.465536	0.651835	0.0529685	0.963429	-1.67372	0.112162	-0.235181	0.805201	NA	NA	NA	NA	NA	NA	NA	NA	NA	NA	3.79383	4.33259	4.03754	4.44775	3.35424	3.82684	3.63163	4.3631	3.64905	4.10451	4.29336	3.26989	2.79085	2.37389	2.75485	3.36026	1.72903	2.99417	1.45055	3.17782	2.46795	3.72012	2.10275	3.04621	3.55228	1.75092	2.27555	3.40748	1.27885	1.4451	-1.22989	2.62884	2.99832	1.12734	2.9698	NA	NA	NA	NA	NA	NA	NA	NA	NA	NA	NA	NA	NA	NA	NA	NA	NA	NA	NA	NA
Sotub02g019710	NA	Ribonuclease H	NA	35.2 not assigned.unknown | 35 not assigned	35.2	No Mercator4 annotation.no other annotation available	not classified	4.4331	0.285818	5.90976	0.112625	NA	NA	NA	NA	NA	NA	NA	NA	NA	NA	NA	NA	NA	NA	NA	NA	NA	NA	-1.4074	-5.01012	-3.52012	-5.01012	-5.01012	1.82954	3.40984	2.91939	3.194	-0.232254	3.67425	2.22176	NA	NA	NA	NA	NA	NA	NA	NA	NA	NA	NA	NA	NA	NA	NA	NA	NA	NA	NA	NA	NA	NA	NA	NA	NA	NA	NA	NA	NA	NA	NA	NA	NA	NA	NA	NA	NA	NA	NA	NA	NA	NA	NA
PGSC0003DMG400029736	NA	Gene of unknown function	NA	35.2 not assigned.unknown | 35 not assigned	35.2	No Mercator4 annotation.no other annotation available	not classified	-0.810873	0.261114	-0.964387	0.153571	3.24175	0.00266851	3.64035	0.000681042	1.88386	0.0119425	1.12123	0.138827	0.916446	0.540071	2.69142	0.0822737	2.9546	0.0297038	1.9077	0.132538	4.33984	0.00225135	1.87326	2.00883	2.04569	3.04022	2.59268	1.82954	-0.408177	1.19617	0.531117	2.44489	0.668161	1.0414	5.71883	4.45639	6.21106	5.52127	7.52163	9.11344	9.55287	8.69914	9.81872	8.13118	9.50015	9.0232	6.69116	6.81415	4.51085	8.29094	8.0616	8.58064	8.40961	8.78846	7.21229	8.04549	7.82552	3.93425	4.09339	4.19803	4.29729	6.39996	7.24889	6.77041	6.80672	1.42674	7.36992	6.08918	7.79812	5.09753	4.45504	7.47201	7.15616	8.63096	9.09404	8.15652	7.98333
Sotub11g013960	NA	Os01g0871350 protein (Fragment)	NA	35.2 not assigned.unknown | 35 not assigned	35.2	No Mercator4 annotation.no other annotation available	not classified	-0.732373	0.0275494	-1.34098	0.00105984	-0.619585	0.552398	-0.774812	0.492913	-2.72891	0.0412654	-1.4431	0.203815	NA	NA	NA	NA	NA	NA	NA	NA	NA	NA	3.93648	3.5983	3.85371	3.88216	3.32667	3.22306	3.12127	2.64706	1.86266	2.83594	2.14865	2.89623	3.35516	3.09766	3.30018	1.84713	2.88816	1.91578	1.2467	3.25401	1.64995	2.88685	0.863832	3.0352	3.57506	2.23933	3.42229	2.88059	2.30751	-4.96228	0.080229	1.6534	1.93753	1.66127	0.906326	NA	NA	NA	NA	NA	NA	NA	NA	NA	NA	NA	NA	NA	NA	NA	NA	NA	NA	NA	NA
Sotub04g024140	NA	Alkyl hydroperoxide reductase/ Thiol specific antioxidant/ Mal allergen	NA	35.2 not assigned.unknown | 35 not assigned	35.2	No Mercator4 annotation.no other annotation available	not classified	-1.57979	0.00175673	-2.04332	0.00023184	NA	NA	NA	NA	NA	NA	NA	NA	NA	NA	NA	NA	NA	NA	NA	NA	NA	NA	5.14472	5.04778	4.74148	4.60692	3.26021	3.70711	2.72557	3.46707	2.14224	3.52542	2.94216	2.65223	NA	NA	NA	NA	NA	NA	NA	NA	NA	NA	NA	NA	NA	NA	NA	NA	NA	NA	NA	NA	NA	NA	NA	NA	NA	NA	NA	NA	NA	NA	NA	NA	NA	NA	NA	NA	NA	NA	NA	NA	NA	NA	NA
PGSC0003DMG400025947	NA	Conserved gene of unknown function	NA	35.2 not assigned.unknown | 35 not assigned	35.2	No Mercator4 annotation.no other annotation available	not classified	-0.214929	0.902177	-2.56828	0.33603	-6.54559	0.0117956	-6.45045	0.0113684	-8.54423	0.00233367	-6.58792	0.0249373	NA	NA	NA	NA	NA	NA	NA	NA	NA	NA	0.993829	1.97259	1.32243	2.0016	3.59668	2.9151	-5.01012	2.36961	-2.04018	1.14954	-5.01012	1.00022	5.32173	5.06921	5.88122	5.75278	1.32757	4.44239	-4.96228	-4.96228	-4.96228	4.07299	-4.96228	1.66569	4.00226	4.15168	3.61079	4.03353	-4.96228	-4.96228	-4.96228	-4.96228	-4.96228	1.74788	-4.96228	NA	NA	NA	NA	NA	NA	NA	NA	NA	NA	NA	NA	NA	NA	NA	NA	NA	NA	NA	NA
PGSC0003DMG402026219	NA	Gene of unknown function	NA	35.2 not assigned.unknown | 35 not assigned	35.2	No Mercator4 annotation.no other annotation available	not classified	-0.721437	0.124628	-1.06979	0.0292536	NA	NA	NA	NA	NA	NA	NA	NA	NA	NA	NA	NA	NA	NA	NA	NA	NA	NA	2.21531	1.5735	1.64077	1.93288	1.55327	1.19611	0.39567	1.10723	0.0297609	0.832644	0.470747	1.49118	NA	NA	NA	NA	NA	NA	NA	NA	NA	NA	NA	NA	NA	NA	NA	NA	NA	NA	NA	NA	NA	NA	NA	NA	NA	NA	NA	NA	NA	NA	NA	NA	NA	NA	NA	NA	NA	NA	NA	NA	NA	NA	NA
Sotub01g044290	NA	Beta-1 4-xylosidase	NA	35.1 not assigned.no ontology | 35 not assigned	35.2	No Mercator4 annotation.no other annotation available	not classified	8.63651	0.22485	9.65454	0.150203	3.15559	0.0101361	4.09952	0.00137167	6.67119	7.10842e-06	6.24186	2.04865e-05	9.29586	0.257302	10.6706	0.187427	10.4301	0.167018	9.3492	0.225735	10.9887	0.149706	-5.01012	-2.46762	-0.624842	-3.42483	2.05688	5.99806	8.47412	6.25293	7.84651	3.22148	6.91012	8.86399	4.27667	3.01835	3.68921	4.09704	6.86629	6.30156	8.08363	6.47837	8.34723	6.63814	8.75278	7.7606	3.04376	2.70705	1.91571	4.6339	8.22278	10.9453	9.80274	9.90612	7.41294	9.7296	10.7025	0.379061	-0.836508	-5.10906	1.16601	9.0518	10.0214	9.88909	6.90415	7.66985	9.07776	9.25729	9.5808	9.22009	8.8314	10.4251	4.07468	10.2201	10.1632	8.94166	10.0948
PGSC0003DMG402017153	NA	Gene of unknown function	NA	35.2 not assigned.unknown | 35 not assigned	35.2	No Mercator4 annotation.no other annotation available	not classified	0.450942	0.13458	-0.111796	0.70274	0.924125	0.200856	0.83656	0.264061	-0.232597	0.687032	-0.512003	0.400518	NA	NA	NA	NA	NA	NA	NA	NA	NA	NA	3.00822	2.3985	2.86238	2.95037	3.29856	3.42406	3.18634	3.05636	2.72382	2.32405	2.42827	3.24366	2.40335	3.02851	2.54094	1.97926	3.467	3.07402	3.4378	3.6977	2.79831	3.94201	3.02607	3.45434	3.42432	3.84636	3.23845	3.27194	4.0586	0.697832	3.57762	3.21706	2.62805	3.00988	3.47056	NA	NA	NA	NA	NA	NA	NA	NA	NA	NA	NA	NA	NA	NA	NA	NA	NA	NA	NA	NA
Sotub01g025310	NA	Ribosomal protein S3	NA	35.2 not assigned.unknown | 35 not assigned	35.2	No Mercator4 annotation.no other annotation available	not classified	1.6171	0.0605081	1.07727	0.175955	2.10507	0.149987	2.58026	0.0673187	0.512605	0.662097	1.43043	0.20598	NA	NA	NA	NA	NA	NA	NA	NA	NA	NA	0.613706	-0.105357	0.778218	0.482214	1.19505	2.0769	2.81057	2.22915	2.79903	1.72776	0.0664378	1.39913	1.32391	1.79338	-0.135182	0.31015	3.56086	1.75548	2.69032	3.79016	2.39882	4.0782	3.10889	3.88068	2.15393	-0.383435	2.46899	1.80834	1.07238	3.7664	1.84017	2.18723	3.87015	1.36509	2.80061	NA	NA	NA	NA	NA	NA	NA	NA	NA	NA	NA	NA	NA	NA	NA	NA	NA	NA	NA	NA
Sotub09g017910	NA	ATP synthase subunit b, chloroplastic	NA	1.1.4.8 PS.lightreaction.ATP synthase.subunit B (ATPF) | 1.1.4 PS.lightreaction.ATP synthase | 1.1 PS.lightreaction | 1 PS	1.1.9.1.2	Photosynthesis.photophosphorylation.ATP synthase complex.membrane CF0 subcomplex.subunit b	subunit b of membrane CF0 subcomplex of ATP synthase complex	0.189779	0.653787	-0.159835	0.691575	NA	NA	NA	NA	NA	NA	NA	NA	NA	NA	NA	NA	NA	NA	NA	NA	NA	NA	3.3638	2.45212	2.4531	2.82957	2.44663	3.10541	3.54498	2.79677	3.0163	2.24304	2.05768	3.11455	NA	NA	NA	NA	NA	NA	NA	NA	NA	NA	NA	NA	NA	NA	NA	NA	NA	NA	NA	NA	NA	NA	NA	NA	NA	NA	NA	NA	NA	NA	NA	NA	NA	NA	NA	NA	NA	NA	NA	NA	NA	NA	NA
Sotub01g049990	NA	Unknown Protein	NA	35.2 not assigned.unknown | 35 not assigned	35.2	No Mercator4 annotation.no other annotation available	not classified	0.271617	0.292564	-0.250873	0.313054	0.402734	0.608796	0.646408	0.376105	-1.4218	0.0665921	-0.0333241	0.958604	NA	NA	NA	NA	NA	NA	NA	NA	NA	NA	3.01853	3.38738	3.52835	3.42082	3.26021	3.53578	3.72218	3.94237	3.05364	2.90075	2.95482	3.43351	2.59131	2.64866	2.22738	2.38078	2.70842	2.06003	3.50035	3.23534	2.36297	3.26117	3.34198	3.43771	2.61602	3.71597	2.76959	3.24664	2.32624	-0.384738	1.84017	2.21052	3.30155	3.07832	2.52991	NA	NA	NA	NA	NA	NA	NA	NA	NA	NA	NA	NA	NA	NA	NA	NA	NA	NA	NA	NA
Sotub08g023730	NA	Leucine-rich repeat receptor-like tyrosine-protein kinase At2g41820	NA	30.2.99 signalling.receptor kinases.misc | 20.1.2 stress.biotic.receptors | 30.2 signalling.receptor kinases | 20.1 stress.biotic | 20 stress | 30 signalling	35.2	No Mercator4 annotation.no other annotation available	not classified	2.88931	0.183602	4.67452	0.026907	-1.48619	0.154132	-1.35952	0.175074	2.18361	0.0256303	0.5816	0.632431	0.0993106	0.953218	0.399017	0.789242	1.04398	0.398858	-0.358488	0.793384	0.775054	0.505014	-0.357329	-0.556437	-1.68179	-1.55024	0.772959	1.93363	3.17356	1.8723	4.26766	2.20932	3.21899	4.96577	3.75976	3.5635	3.90861	3.87186	1.72903	3.01455	2.62163	1.71511	3.40328	2.71027	3.16527	0.499712	0.352383	1.93272	2.55021	2.09964	3.60091	2.46881	5.31949	3.9147	1.3586	2.2709	4.48951	1.27087	2.7422	2.8902	1.88899	1.53584	4.79562	3.26361	2.25468	1.52756	1.58639	3.59428	4.3423	3.19159	3.38247	1.56212	1.11759	3.80044	3.12774	2.27965	3.43285
PGSC0003DMG401018785	NA	Gene of unknown function	NA	11.9.2.1 lipid metabolism.lipid degradation.lipases.triacylglycerol lipase | 11.9.2 lipid metabolism.lipid degradation.lipases | 11.9 lipid metabolism.lipid degradation | 11 lipid metabolism	35.2	No Mercator4 annotation.no other annotation available	not classified	NA	NA	NA	NA	1.20429	0.430988	0.150542	0.948819	-0.125089	0.926871	0.171823	0.897592	NA	NA	NA	NA	NA	NA	NA	NA	NA	NA	NA	NA	NA	NA	NA	NA	NA	NA	NA	NA	NA	NA	1.4403	1.84026	0.920204	0.813482	2.10639	2.09873	2.90207	2.72153	2.22999	1.43832	2.48587	-0.467924	0.971731	2.3869	1.22037	3.22088	3.84133	-4.96228	2.60972	3.12198	2.10864	2.18038	2.12652	NA	NA	NA	NA	NA	NA	NA	NA	NA	NA	NA	NA	NA	NA	NA	NA	NA	NA	NA	NA
Sotub06g027300	NA	AT3g47831/T23J7	NA	35.2 not assigned.unknown | 35 not assigned	2.4.5.3.4	Cellular respiration.oxidative phosphorylation.cytochrome c oxidase complex.assembly.assembly factor *(COX14)	assembly factor *(COX14) of cytochrome c oxidase assembly	0.232505	0.514531	0.20981	0.522975	-0.251296	0.790083	0.0427605	0.967801	-2.66116	0.0232609	-1.18206	0.0989372	NA	NA	NA	NA	NA	NA	NA	NA	NA	NA	4.12944	3.18845	3.96679	3.11449	3.79078	3.73619	4.39678	3.44001	3.89513	3.56596	3.70455	4.07277	3.86764	3.83632	3.29259	2.9521	3.96732	2.77274	3.02418	3.25401	3.32159	3.10665	3.20884	4.47278	4.6925	4.33249	4.54097	3.86642	2.9019	-4.96228	3.32863	2.95272	3.01993	3.07832	3.59222	NA	NA	NA	NA	NA	NA	NA	NA	NA	NA	NA	NA	NA	NA	NA	NA	NA	NA	NA	NA
Sotub05g009990	NA	Disease resistance protein-like	NA	35.2 not assigned.unknown | 35 not assigned	35.2	No Mercator4 annotation.no other annotation available	not classified	0.547494	0.153054	0.330037	0.34548	-2.94581	0.0843825	-0.220059	0.840471	0.389423	0.473105	1.081	0.0460944	0.826459	0.192033	0.70389	0.303079	1.40637	0.0181129	0.584522	0.303861	-0.143762	0.86882	4.65036	4.63754	4.39015	4.71659	4.39251	5.21171	5.79875	5.18046	5.50304	4.48524	4.61782	5.10824	3.13105	2.96647	3.66002	3.729	3.43431	2.06003	1.17181	-4.96228	2.83802	2.98992	2.58839	4.12876	3.41594	4.34458	4.03902	3.08474	3.97795	3.77931	4.52717	4.08822	4.71144	4.591	5.1961	2.72214	4.12965	3.10721	3.8805	3.8621	4.81213	5.21911	3.90356	4.11125	4.91321	5.27299	4.55417	3.70749	4.61665	4.2794	3.99893	3.92946	2.02433	3.93441	2.80776
Sotub01g048200	NA	Auxin-induced SAUR-like protein	NA	17.2.3 hormone metabolism.auxin.induced-regulated-responsive-activated | 17.2 hormone metabolism.auxin | 17 hormone metabolism	35.2	No Mercator4 annotation.no other annotation available	not classified	2.58102	0.108446	2.46685	0.0986294	3.08971	0.142063	2.7833	0.198415	5.78985	0.0128378	5.80346	0.0132929	0.39478	0.917464	5.09442	0.0722557	5.26638	0.0472052	4.98109	0.0384995	6.08364	0.0134405	0.558293	0.041822	-0.755459	-0.151664	0.717423	3.52749	3.38788	2.54916	3.42046	1.4092	1.38136	3.41796	-3.56218	0.162945	0.662052	1.22192	1.32757	2.34394	2.99189	3.98158	1.99258	2.58416	1.06689	3.61088	-4.96228	-4.96228	-0.570513	0.0560145	2.46798	3.72696	3.71391	3.14635	1.96007	3.97145	4.72053	-1.14301	-5.10906	0.642127	-5.10906	1.39714	3.92792	-5.10906	-5.10906	2.89208	1.27661	2.20357	3.79356	2.82519	3.09485	3.66083	1.58686	3.77777	3.77092	2.45664	4.1002
Sotub01g048040	NA	Auxin-induced SAUR-like protein	NA	17.2.3 hormone metabolism.auxin.induced-regulated-responsive-activated | 17.2 hormone metabolism.auxin | 17 hormone metabolism	35.2	No Mercator4 annotation.no other annotation available	not classified	-1.06113	0.280052	-1.38478	0.154593	NA	NA	NA	NA	NA	NA	NA	NA	NA	NA	NA	NA	NA	NA	NA	NA	NA	NA	3.1924	2.23983	2.32965	1.61972	2.39447	2.03071	-1.50569	1.63841	0.382552	2.96279	-0.80352	0.77459	NA	NA	NA	NA	NA	NA	NA	NA	NA	NA	NA	NA	NA	NA	NA	NA	NA	NA	NA	NA	NA	NA	NA	NA	NA	NA	NA	NA	NA	NA	NA	NA	NA	NA	NA	NA	NA	NA	NA	NA	NA	NA	NA
PGSC0003DMG400026145	NA	Gene of unknown function	NA	35.2 not assigned.unknown | 35 not assigned	35.2	No Mercator4 annotation.no other annotation available	not classified	-0.909525	0.13913	-0.747663	0.155795	NA	NA	NA	NA	NA	NA	NA	NA	NA	NA	NA	NA	NA	NA	NA	NA	NA	NA	1.03501	2.4389	1.76511	2.0016	0.0888016	0.868588	1.42243	1.43417	0.728704	1.70374	1.38136	0.446982	NA	NA	NA	NA	NA	NA	NA	NA	NA	NA	NA	NA	NA	NA	NA	NA	NA	NA	NA	NA	NA	NA	NA	NA	NA	NA	NA	NA	NA	NA	NA	NA	NA	NA	NA	NA	NA	NA	NA	NA	NA	NA	NA
Sotub01g029650	NA	Actin-related protein 2/3 complex subunit 5	NA	31.1 cell.organisation | 31 cell	20.2.2.1.7	Cytoskeleton organisation.microfilament network.actin polymerisation.Arp2/3 actin polymerization initiation complex.component *(ArpC5)	component *(ArpC5) of Arp2/3 actin polymerization initiation complex	-0.100918	0.791803	-0.759213	0.04707	-0.380705	0.422487	-0.692484	0.170417	-1.41249	0.0158398	-0.651162	0.209862	NA	NA	NA	NA	NA	NA	NA	NA	NA	NA	3.81171	3.37355	3.21613	3.85146	3.48471	3.44182	3.5149	3.38432	2.56052	3.66879	1.96059	2.85062	3.54909	3.71581	3.7734	3.6185	2.81385	3.507	2.86689	3.93026	3.2933	3.23343	2.98907	2.37368	3.58257	3.7767	3.55284	3.45979	2.30751	2.14897	2.15313	2.06475	3.32778	3.1908	1.85124	NA	NA	NA	NA	NA	NA	NA	NA	NA	NA	NA	NA	NA	NA	NA	NA	NA	NA	NA	NA
PGSC0003DMG402023626	NA	Conserved gene of unknown function	NA	35.2 not assigned.unknown | 35 not assigned	35.2	No Mercator4 annotation.no other annotation available	not classified	NA	NA	NA	NA	-0.187123	0.811297	-0.353213	0.637256	-4.17346	0.0354747	-7.25884	0.0209692	NA	NA	NA	NA	NA	NA	NA	NA	NA	NA	NA	NA	NA	NA	NA	NA	NA	NA	NA	NA	NA	NA	5.42069	4.44885	5.14478	4.21789	4.39442	5.09404	4.58384	4.42639	4.99706	3.94771	5.14186	3.83061	4.20083	1.67637	4.20289	4.56393	0.335284	-1.85365	-0.152842	-0.85982	-4.96228	-1.61884	-4.96228	NA	NA	NA	NA	NA	NA	NA	NA	NA	NA	NA	NA	NA	NA	NA	NA	NA	NA	NA	NA
PGSC0003DMG400033658	NA	Bcr-associated protein, bap	NA	35.2 not assigned.unknown | 35 not assigned	35.2	No Mercator4 annotation.no other annotation available	not classified	0.650079	0.0434569	0.550762	0.0555306	0.140847	0.925326	0.53441	0.649918	-2.18054	0.0931935	0.144251	0.878243	NA	NA	NA	NA	NA	NA	NA	NA	NA	NA	2.63241	1.93542	2.24677	2.06718	3.15962	3.02522	2.36992	2.82494	2.72382	2.82484	2.66239	2.82726	2.32981	1.50419	2.31988	2.45832	3.37525	3.22159	1.51257	1.0401	3.52181	3.01186	2.58839	1.66569	1.86449	3.40573	2.96985	1.89774	2.16905	-4.96228	0.884192	1.352	2.77508	2.38339	2.90866	NA	NA	NA	NA	NA	NA	NA	NA	NA	NA	NA	NA	NA	NA	NA	NA	NA	NA	NA	NA
PGSC0003DMG400027224	NA	Conserved gene of unknown function	NA	35.2 not assigned.unknown | 35 not assigned	13.2.1.3.2	Cell division.cell cycle organisation.cell cycle control.CYCLIN-dependent protein kinase inhibitor activities.inhibitor *(SIM)	SIM-type cyclin-dependent kinase inhibitor	-0.845133	0.087875	-1.4376	0.0128133	-2.26771	0.414846	1.04105	0.573359	2.22571	0.0773884	-1.51002	0.494167	NA	NA	NA	NA	NA	NA	NA	NA	NA	NA	2.50632	3.21196	2.72215	2.80415	1.45482	2.36448	2.47782	1.70053	2.35656	1.67931	-0.133451	1.54943	1.05851	1.95118	0.564604	2.4882	1.97617	-1.22142	-4.96228	1.24067	1.81824	1.50171	3.02607	3.8049	0.925212	0.788395	0.272373	2.86959	3.40331	4.71181	3.93827	2.32167	-4.96228	4.1805	1.51073	NA	NA	NA	NA	NA	NA	NA	NA	NA	NA	NA	NA	NA	NA	NA	NA	NA	NA	NA	NA
Sotub11g008070	NA	Tir-nbs-lrr resistance protein	NA	35.2 not assigned.unknown | 35 not assigned	26.10.2.1.1	External stimuli response.pathogen.effector-triggered immunity (ETI) machinery.TNL-mediated effector-triggered immunity.effector receptor *(NLR)	effector receptor *(NLR)	-0.047845	0.916695	-0.281598	0.470807	NA	NA	NA	NA	NA	NA	NA	NA	NA	NA	NA	NA	NA	NA	NA	NA	NA	NA	1.54301	3.00326	2.48237	2.5977	2.62322	2.38298	1.83328	2.54916	1.89044	2.08466	2.56667	2.03048	NA	NA	NA	NA	NA	NA	NA	NA	NA	NA	NA	NA	NA	NA	NA	NA	NA	NA	NA	NA	NA	NA	NA	NA	NA	NA	NA	NA	NA	NA	NA	NA	NA	NA	NA	NA	NA	NA	NA	NA	NA	NA	NA
Sotub01g029420	NA	Leucine carboxyl methyltransferase family protein	NA	35.1 not assigned.no ontology | 35 not assigned	35.2	No Mercator4 annotation.no other annotation available	not classified	-0.294003	0.30731	0.103515	0.692163	0.415547	0.369556	-0.081999	0.898194	-0.0406496	0.923732	0.488451	0.217248	-2.40162	0.23714	-0.562551	0.465967	-0.193857	0.754744	-0.42339	0.406223	-0.146835	0.776753	3.75739	3.60423	4.09553	3.42082	3.2699	3.07159	3.6502	3.74278	3.87441	3.47665	4.15758	3.81819	4.20032	3.92597	4.23587	3.97572	4.52824	4.57868	4.94879	3.9533	3.85427	4.77398	3.74111	3.61088	3.73868	3.62639	4.61205	4.33101	3.76785	3.87862	4.16447	4.35185	4.73122	4.15696	4.79562	3.71897	4.26621	4.71922	4.26366	3.53825	3.98002	-5.10906	4.27467	4.59831	3.23054	4.16462	4.62232	4.24233	3.65231	3.66083	3.72028	4.15733	4.47275	4.03223	3.833
Sotub12g020130	NA	MCM3-associated protein (Fragment)	NA	35.1 not assigned.no ontology | 35 not assigned	16.3.3.1	RNA processing.RNA transport.TREX-2 ribonucleoparticle (RNP) trafficking complex.scaffold component *(GANP/SAC3)	scaffold component *(GANP/SAC3) of TREX-2 mRNP trafficking complex	0.253741	0.250029	0.281238	0.171874	0.234644	0.682363	0.348348	0.530401	0.622617	0.0981642	0.667325	0.10486	0.135428	0.736312	-0.0225459	0.967112	0.440797	0.211748	0.447967	0.175354	0.294566	0.373539	4.11991	4.10041	4.27357	4.00996	4.2432	4.55848	4.52305	4.20063	4.37479	4.08605	4.75081	4.42756	3.73149	4.35512	4.25552	4.50045	4.84977	4.04674	3.57491	5.31848	4.39223	4.54866	4.45273	4.80649	3.9625	4.58091	4.44512	4.64039	4.84298	4.43016	5.41591	5.30546	5.14419	5.15566	4.91443	4.9845	4.65974	4.82044	4.82117	4.77642	4.8244	4.80909	5.56256	4.38647	5.34001	5.35358	5.08981	5.42065	4.77915	5.05277	5.65719	5.13847	5.52241	5.07126	4.76716
Sotub08g024240	NA	Unknown Protein	NA	35.2 not assigned.unknown | 35 not assigned	35.2	No Mercator4 annotation.no other annotation available	not classified	-0.134114	0.584123	-0.481187	0.048695	-0.269668	0.659842	0.0672116	0.922953	-0.967503	0.0676943	-0.634091	0.259709	NA	NA	NA	NA	NA	NA	NA	NA	NA	NA	3.78179	3.31686	3.449	3.43745	3.39021	3.19191	3.62226	3.25574	3.26998	2.87947	2.67775	3.22591	3.41328	3.5635	3.42342	3.74765	3.05873	3.63757	3.55295	2.74812	3.50546	2.96764	3.71868	4.22881	3.48171	4.52535	3.42946	3.34528	2.12692	3.27714	2.95602	2.92483	3.16275	3.22139	2.65928	NA	NA	NA	NA	NA	NA	NA	NA	NA	NA	NA	NA	NA	NA	NA	NA	NA	NA	NA	NA
PGSC0003DMG402013892	NA	Gene of unknown function	NA	27.3.3 RNA.regulation of transcription.AP2/EREBP, APETALA2/ethylene-responsive element binding protein family | 27.3 RNA.regulation of transcription | 27 RNA	35.2	No Mercator4 annotation.no other annotation available	not classified	-0.0838556	0.745976	-0.105486	0.65139	0.154548	0.736902	0.181689	0.692321	1.28759	0.000214262	1.34783	0.000247346	0.301278	0.466219	-0.17328	0.748796	0.227533	0.56958	0.392931	0.272981	0.509944	0.154514	4.60665	4.38179	4.08603	4.57721	4.60251	4.22579	4.41861	4.06552	4.02611	4.34864	4.16849	4.66675	4.6137	4.2065	4.6132	4.78558	4.89553	5.1012	4.32336	4.51034	4.80337	4.75134	4.73194	4.66364	4.70632	4.98263	4.27634	4.62411	5.75323	6.16398	5.71126	6.12347	5.68373	5.74809	6.57416	4.59305	5.0942	5.01116	4.79525	4.97725	4.29409	4.79419	5.20419	5.50362	4.61317	5.47645	5.1936	5.02119	5.67756	5.84759	4.74585	5.72699	5.32277	5.11047	5.42531
Sotub01g030000	NA	Unknown Protein	NA	28.99 DNA.unspecified | 28 DNA	35.2	No Mercator4 annotation.no other annotation available	not classified	0.478407	0.205328	0.91358	0.0188651	0.177122	0.759759	0.575321	0.230059	0.72645	0.0533485	0.303824	0.485432	0.173622	0.644351	-0.128884	0.783696	-0.285809	0.450916	-0.198304	0.566235	-0.453061	0.207937	4.24363	4.02721	4.23107	4.06451	4.23334	4.67569	4.66678	4.90509	5.25051	4.28126	5.8768	4.80469	4.43234	4.39098	4.21193	4.37009	5.09957	4.32081	4.12423	4.58229	4.79667	5.54202	4.64738	4.69196	4.81237	3.64606	4.66163	4.20094	4.8034	5.69398	5.27611	4.63187	4.63298	4.1805	5.11271	4.85843	4.82611	5.15763	4.99292	4.54961	5.20194	5.87357	4.85766	4.73811	4.92359	4.93809	4.17085	4.61163	4.7723	4.88259	4.78566	4.11575	4.56253	4.45413	4.88645
PGSC0003DMG400011892	NA	Gene of unknown function	NA	35.2 not assigned.unknown | 35 not assigned	35.2	No Mercator4 annotation.no other annotation available	not classified	-0.451958	0.245243	-0.646303	0.0896931	0.0790595	0.966267	0.321509	0.839637	-1.29168	0.133497	-2.06547	0.0769959	NA	NA	NA	NA	NA	NA	NA	NA	NA	NA	3.05902	2.55374	2.19465	2.80415	1.86577	2.1863	2.67205	2.14228	2.20995	2.59607	1.30431	1.78588	1.91281	0.657605	1.80501	1.22192	1.29151	0.47765	2.60749	1.66017	1.15851	3.79794	0.0888113	1.69397	2.96546	3.05969	3.2054	1.83122	2.39885	1.56922	0.613826	1.17384	1.17817	0.991954	-0.338933	NA	NA	NA	NA	NA	NA	NA	NA	NA	NA	NA	NA	NA	NA	NA	NA	NA	NA	NA	NA
PGSC0003DMG401017414	NA	Gene of unknown function	NA	35.2 not assigned.unknown | 35 not assigned	35.2	No Mercator4 annotation.no other annotation available	not classified	0.296669	0.407251	-0.0183216	0.961121	NA	NA	NA	NA	NA	NA	NA	NA	NA	NA	NA	NA	NA	NA	NA	NA	NA	NA	1.87326	1.15541	1.47588	1.56022	1.89109	1.42764	2.12641	1.78897	1.86266	1.18467	1.34335	1.60543	NA	NA	NA	NA	NA	NA	NA	NA	NA	NA	NA	NA	NA	NA	NA	NA	NA	NA	NA	NA	NA	NA	NA	NA	NA	NA	NA	NA	NA	NA	NA	NA	NA	NA	NA	NA	NA	NA	NA	NA	NA	NA	NA
PGSC0003DMG400025441	NA	Conserved gene of unknown function	NA	35.2 not assigned.unknown | 35 not assigned	35.2	No Mercator4 annotation.no other annotation available	not classified	4.08077	0.172683	4.4534	0.10517	NA	NA	NA	NA	NA	NA	NA	NA	NA	NA	NA	NA	NA	NA	NA	NA	NA	NA	-5.01012	-3.62682	-1.238	-1.83976	-1.49951	3.19191	0.84579	1.89904	4.31967	-0.142435	0.539597	1.71129	NA	NA	NA	NA	NA	NA	NA	NA	NA	NA	NA	NA	NA	NA	NA	NA	NA	NA	NA	NA	NA	NA	NA	NA	NA	NA	NA	NA	NA	NA	NA	NA	NA	NA	NA	NA	NA	NA	NA	NA	NA	NA	NA
Sotub09g017580	NA	Phox domain-containing protein	NA	35.2 not assigned.unknown | 35 not assigned	35.2	No Mercator4 annotation.no other annotation available	not classified	0.818686	0.0748768	0.955133	0.0278656	-0.15525	0.893571	0.89125	0.244489	-0.23834	0.740435	0.245342	0.742444	NA	NA	NA	NA	NA	NA	NA	NA	NA	NA	2.41569	2.07869	2.34567	2.82957	2.56148	3.27352	3.79073	3.3264	3.72815	2.64734	3.32031	3.7822	2.38894	1.88566	2.12855	1.93655	1.78196	1.62899	1.48189	2.89811	2.30748	2.47784	3.73368	3.4951	2.0921	3.24306	1.91571	2.46399	2.26929	1.73741	2.66458	1.93091	3.2838	2.41019	1.76186	NA	NA	NA	NA	NA	NA	NA	NA	NA	NA	NA	NA	NA	NA	NA	NA	NA	NA	NA	NA
Sotub05g023400	NA	ER-derived vesicles protein ERV14	NA	35.1 not assigned.no ontology | 35 not assigned	22.1.2.2	Vesicle trafficking.anterograde trafficking.protein cargo receptor activities.membrane protein cargo receptor *(CNIH)	membrane protein cargo receptor *(CNIH)	1.21055	0.00395078	1.42238	0.000666974	0.763953	0.288007	0.660083	0.380144	1.6075	0.0008699	1.01312	0.038491	1.13821	0.086937	1.36532	0.0530312	1.07412	0.082535	0.399987	0.519533	1.34041	0.0240576	2.23311	2.50383	2.43823	2.61242	3.67894	3.62399	4.08497	3.26605	4.14619	3.3965	3.87409	4.08267	3.17371	2.66177	2.59129	3.24247	3.31367	3.94953	3.09683	4.33288	4.2957	3.07574	3.25113	3.67613	3.44095	4.43025	2.63953	3.7512	4.64077	5.38331	5.13107	5.58042	4.46985	4.53731	4.75567	2.51041	4.5027	3.6875	3.40603	5.10975	4.69233	4.81279	4.9524	4.30833	4.81253	4.46645	4.65331	4.12487	4.55815	3.82648	3.67074	5.80006	4.41501	4.28043	5.25057
Sotub07g005880	NA	mRNA clone RTFL01-06-A24	NA	35.1 not assigned.no ontology | 35 not assigned	35.2	No Mercator4 annotation.no other annotation available	not classified	-1.63143	0.00285	-2.58229	0.000433119	NA	NA	NA	NA	NA	NA	NA	NA	NA	NA	NA	NA	NA	NA	NA	NA	NA	NA	3.94731	3.87355	3.17189	3.69427	1.91597	2.69581	1.58568	1.8723	0.216914	1.86403	1.30431	0.77459	NA	NA	NA	NA	NA	NA	NA	NA	NA	NA	NA	NA	NA	NA	NA	NA	NA	NA	NA	NA	NA	NA	NA	NA	NA	NA	NA	NA	NA	NA	NA	NA	NA	NA	NA	NA	NA	NA	NA	NA	NA	NA	NA
PGSC0003DMG400022196	NA	Protein phosphatase 1K, mitochondrial	NA	29.4 protein.postranslational modification | 29 protein	35.2	No Mercator4 annotation.no other annotation available	not classified	1.08553	0.0268017	0.642582	0.136841	NA	NA	NA	NA	NA	NA	NA	NA	NA	NA	NA	NA	NA	NA	NA	NA	NA	NA	0.613706	1.08925	0.955716	1.14011	2.28412	2.22784	1.98728	1.60631	0.846836	2.04698	1.80147	1.5206	NA	NA	NA	NA	NA	NA	NA	NA	NA	NA	NA	NA	NA	NA	NA	NA	NA	NA	NA	NA	NA	NA	NA	NA	NA	NA	NA	NA	NA	NA	NA	NA	NA	NA	NA	NA	NA	NA	NA	NA	NA	NA	NA
Sotub10g020440	NA	Genomic DNA chromosome 5 P1 clone MKN22	NA	35.2 not assigned.unknown | 35 not assigned	35.2	No Mercator4 annotation.no other annotation available	not classified	1.16875	0.00403659	1.19476	0.00153023	-1.40151	0.0983472	-1.24571	0.130072	1.33244	0.00262857	1.61473	0.000644028	0.197211	0.895082	1.7535	0.128448	1.77803	0.0955478	0.209096	0.864152	1.74094	0.0960714	2.50632	2.16151	2.40803	2.24776	3.50125	3.64714	3.82383	3.0324	3.59098	3.16982	3.88736	3.47918	2.48692	3.12631	2.63995	2.7936	1.61696	0.927989	1.71076	1.16376	2.16902	1.07137	1.61238	1.19742	2.50969	2.81524	2.21041	3.22088	3.96007	4.63577	3.60593	4.11932	4.2033	4.07558	4.71458	1.60826	2.73175	2.00799	2.72758	3.58374	4.89588	4.46796	1.16944	2.81439	4.51131	4.43087	3.3396	2.97892	3.96609	3.45354	1.91932	3.79292	4.41501	3.87812	4.22795
Sotub04g013640	NA	Alpha-taxilin	NA	35.2 not assigned.unknown | 35 not assigned	35.2	No Mercator4 annotation.no other annotation available	not classified	0.12903	0.694696	-0.0147272	0.964301	-0.964449	0.332967	0.352127	0.666641	-1.35694	0.0485649	-0.654226	0.316546	NA	NA	NA	NA	NA	NA	NA	NA	NA	NA	3.79383	3.1565	3.60356	3.46205	3.11734	3.98055	4.09178	3.36527	3.69703	3.36622	3.16554	3.70741	3.23139	3.16365	3.21442	2.66867	3.71852	2.1549	1.57203	1.0401	3.42082	4.11414	2.3755	3.67613	3.85493	3.78855	4.42013	2.95538	1.61992	4.04819	2.5527	2.23345	3.09311	2.8624	3.39827	NA	NA	NA	NA	NA	NA	NA	NA	NA	NA	NA	NA	NA	NA	NA	NA	NA	NA	NA	NA
PGSC0003DMG400028295	NA	Gene of unknown function	NA	35.2 not assigned.unknown | 35 not assigned	35.2	No Mercator4 annotation.no other annotation available	not classified	-0.350107	0.448282	-0.150386	0.729291	0.0930305	0.955997	0.493736	0.701683	1.52117	0.0738788	0.0361409	0.976191	NA	NA	NA	NA	NA	NA	NA	NA	NA	NA	4.68635	4.92039	4.00764	5.0334	4.37915	3.99866	5.08706	3.81477	4.65538	4.51315	3.68188	5.18145	2.98539	0.941767	1.73954	2.08082	2.95883	1.65519	2.08192	1.54358	3.20494	1.97355	2.9382	1.77564	1.46998	3.19936	1.15263	1.03358	3.21506	2.29993	4.31494	2.72902	0.0800434	3.15955	3.15671	NA	NA	NA	NA	NA	NA	NA	NA	NA	NA	NA	NA	NA	NA	NA	NA	NA	NA	NA	NA
PGSC0003DMG402011006	NA	Oxysterol-binding protein	NA	31.4 cell.vesicle transport | 31 cell	35.2	No Mercator4 annotation.no other annotation available	not classified	1.56005	0.0349564	2.11055	0.00421	0.304679	0.754612	-0.256592	0.828271	1.06738	0.0674163	0.906465	0.156668	NA	NA	NA	NA	NA	NA	NA	NA	NA	NA	1.32792	1.15541	1.78874	1.36541	2.28412	2.36448	3.95658	3.37483	3.81767	2.68463	3.95193	3.66851	2.20374	1.25022	2.33473	2.08082	1.85788	2.06003	2.54951	2.69444	0.882842	1.75683	2.07946	2.18729	1.98278	2.97928	2.4266	0.626061	2.81169	3.39923	3.39502	2.91067	2.66966	2.95632	3.3683	NA	NA	NA	NA	NA	NA	NA	NA	NA	NA	NA	NA	NA	NA	NA	NA	NA	NA	NA	NA
Sotub05g010010	NA	Disease resistance protein (Fragment)	NA	35.2 not assigned.unknown | 35 not assigned	35.2	No Mercator4 annotation.no other annotation available	not classified	0.373033	0.421592	0.173549	0.69421	-0.999764	0.320789	-0.376329	0.719695	0.753863	0.184313	0.793182	0.180792	2.37539	0.210157	2.05231	0.296883	2.2829	0.196034	1.01045	0.579184	1.58194	0.386994	3.55286	3.46769	3.17189	3.38698	2.79402	3.69235	4.25839	4.38691	4.33995	2.9321	3.47772	3.60125	1.46799	2.4813	1.98528	2.62898	1.75574	0.355137	0.965562	1.4495	2.01585	2.52437	1.54599	0.840604	1.88894	2.60356	2.03338	2.08067	2.86393	2.6484	2.9264	3.08465	2.52603	2.65394	4.17157	1.27087	2.11284	-2.37273	2.61354	2.98122	3.12829	4.25056	3.83889	1.82032	2.89292	4.33789	2.51379	3.27879	2.94461	3.04651	1.25838	3.91568	1.21766	2.17451	3.0555
PGSC0003DMG400027550	NA	Gene of unknown function	NA	35.2 not assigned.unknown | 35 not assigned	35.2	No Mercator4 annotation.no other annotation available	not classified	2.41074	0.642094	3.68418	0.409846	NA	NA	NA	NA	NA	NA	NA	NA	5.15292	0.157283	8.6742	0.00314674	10.1561	0.000225179	7.83959	0.00192333	8.82779	0.000900283	-1.4074	-0.454232	-2.32605	-1.55024	-5.01012	2.98944	3.9934	2.81092	4.20267	-1.47738	3.47772	3.50149	NA	NA	NA	NA	NA	NA	NA	NA	NA	NA	NA	NA	NA	NA	NA	NA	NA	NA	NA	NA	NA	NA	NA	-5.10906	-5.10906	-5.10906	-5.10906	4.22403	1.76003	-0.725216	0.423262	-0.0937809	4.78623	5.04784	4.79206	3.72001	2.73524	5.28119	1.68991	3.61676	3.26481	3.52793	3.7466
PGSC0003DMG400023741	NA	Conserved gene of unknown function	NA	35.2 not assigned.unknown | 35 not assigned	35.2	No Mercator4 annotation.no other annotation available	not classified	-1.63869	0.0435266	-2.33092	0.00641915	-0.180146	0.823011	-0.066734	0.940799	-0.485732	0.37851	-1.77728	0.0388379	-4.354	0.11145	-1.16717	0.228166	-1.88098	0.0670752	-2.07099	0.0115011	-1.70423	0.0342452	6.27338	5.69758	5.91047	6.31399	5.31399	4.48329	3.88782	3.93593	3.05364	5.64107	2.17052	3.81819	4.59499	5.55706	4.9655	6.72516	5.85978	4.95332	5.28271	5.01885	5.35964	4.65006	6.09986	5.47174	5.79709	4.76005	5.47905	4.68816	5.42632	5.1348	4.26848	4.00407	2.97638	4.29997	3.2418	4.94534	4.84561	5.06637	4.67246	4.42305	2.19735	-5.10906	2.72003	3.24778	2.24606	2.32482	4.32315	3.16437	0.261744	3.81864	3.10307	1.7171	3.30003	3.35311	4.08268
Sotub06g030930	NA	Unknown Protein	NA	35.2 not assigned.unknown | 35 not assigned	13.2.1.3.2	Cell division.cell cycle organisation.cell cycle control.CYCLIN-dependent protein kinase inhibitor activities.inhibitor *(SIM)	SIM-type cyclin-dependent kinase inhibitor	0.461314	0.480585	0.342851	0.573063	0.325482	0.955172	0.628082	0.906096	6.11606	0.00398663	6.20157	0.00366984	NA	NA	NA	NA	NA	NA	NA	NA	NA	NA	3.37186	2.93897	2.56681	3.02929	4.82901	3.45062	2.53888	2.79677	2.43411	4.31733	2.86378	3.49409	-4.96228	-4.96228	-4.96228	-1.02275	-4.96228	-0.276412	-4.96228	-4.96228	-4.96228	-4.96228	-4.96228	0.680203	-0.360616	-4.96228	-1.7404	-1.23824	2.64259	4.79679	3.86208	5.09939	3.48365	4.49411	4.57069	NA	NA	NA	NA	NA	NA	NA	NA	NA	NA	NA	NA	NA	NA	NA	NA	NA	NA	NA	NA
Sotub07g023570	NA	Genomic DNA chromosome 5 TAC clone K23L20	NA	29.2.1.1.2.1.27 protein.synthesis.ribosomal protein.prokaryotic.mitochondrion.30S subunit.S27 | 29.2.1.1.2.1 protein.synthesis.ribosomal protein.prokaryotic.mitochondrion.30S subunit | 29.2.1.1.2 protein.synthesis.ribosomal protein.prokaryotic.mitochondrion | 29.2.1.1 protein.synthesis.ribosomal protein.prokaryotic | 29.2.1 protein.synthesis.ribosomal protein | 29.2 protein.synthesis | 29 protein	17.6.1.3.23	Protein biosynthesis.organellar translation machinery.mitochondrial ribosome biogenesis.small ribosomal subunit proteome.component *(mS33)	component *(mS33) of small mitoribosomal-subunit proteome	-0.396882	0.249087	-0.514905	0.116086	-0.0792876	0.893571	0.107179	0.859336	-1.416	0.00195355	-2.54161	0.000752014	-1.00841	0.0685322	-1.39661	0.0570148	-1.40727	0.0455103	-4.36086	0.0356597	-1.53862	0.0185227	5.23584	4.3574	5.01128	4.66809	4.2432	4.56254	4.62983	4.25857	4.61849	4.63246	3.52942	4.41977	5.07402	5.31303	5.00318	4.54378	5.38693	4.42727	4.6748	5.15175	4.59512	5.10772	5.19969	5.46149	5.86644	5.21326	5.98307	5.46214	4.6704	4.79043	3.83045	3.72553	2.87331	4.43008	2.01491	5.37178	4.82365	5.66343	4.50025	3.33286	4.4394	4.10123	3.68325	4.59831	3.46657	3.87803	3.64729	2.6134	0.668038	-5.10906	2.53214	2.32934	4.33235	3.67835	3.76869
PGSC0003DMG402002771	NA	Anaerobic basic leucine zipper protein	NA	27.3.35 RNA.regulation of transcription.bZIP transcription factor family | 27.3 RNA.regulation of transcription | 27 RNA	15.5.1.1.13	RNA biosynthesis.DNA-binding transcriptional regulation.basic DNA-binding domain.basic leucine zipper (bZIP) domain.bZIP class-S/SE transcription factor	bZIP class-S/SE transcription factor	4.24903	0.000816488	4.92032	0.000160695	0.679505	0.514149	1.48042	0.0986099	6.14683	3.20772e-06	5.11696	2.67138e-05	5.63781	0.234226	6.45532	0.168255	5.61124	0.195303	5.53623	0.213751	5.62282	0.196921	0.613706	0.612215	0.402812	2.0884	5.77482	4.24615	5.69301	4.82368	5.31086	5.57641	6.47969	5.85098	3.54909	1.97238	2.34943	3.71643	4.29322	4.17903	3.05577	2.73488	4.03028	5.02653	3.93518	4.45637	2.94229	2.64324	1.347	1.14732	7.16101	9.00553	8.21928	8.08764	6.83651	6.65125	7.79628	0.741018	2.88103	-0.544987	-0.176668	6.59821	7.84133	8.16557	4.54485	6.58146	6.51223	7.03213	5.60175	6.75193	7.01685	6.27062	5.1923	7.52615	5.71089	5.6255	6.72516
Sotub09g018740	NA	Kinase family protein	NA	29.4.1 protein.postranslational modification.kinase | 29.4 protein.postranslational modification | 29 protein	50.2.7	Enzyme classification.EC_2 transferases.EC_2-7 transferase transferring phosphorus-containing group	EC_2.7 transferase transferring phosphorus-containing group	1.12954	0.0160053	0.93305	0.0234845	0.54283	0.630406	0.46477	0.705768	1.1519	0.237842	1.64602	0.102755	NA	NA	NA	NA	NA	NA	NA	NA	NA	NA	1.87326	2.68272	1.56068	2.90326	3.29856	3.09422	3.78234	3.39376	3.66522	2.83594	3.08721	3.20794	2.23631	2.43624	2.1455	2.64233	3.23042	2.63472	3.71997	2.00696	2.10536	1.92812	2.98907	4.27635	2.76873	-1.43015	2.29139	3.31314	2.58151	3.16357	2.60972	3.29541	3.80941	2.78259	3.08482	NA	NA	NA	NA	NA	NA	NA	NA	NA	NA	NA	NA	NA	NA	NA	NA	NA	NA	NA	NA
Sotub01g048230	NA	Auxin-induced SAUR-like protein	NA	17.2.3 hormone metabolism.auxin.induced-regulated-responsive-activated | 17.2 hormone metabolism.auxin | 17 hormone metabolism	35.2	No Mercator4 annotation.no other annotation available	not classified	NA	NA	NA	NA	-4.65768	0.130342	-4.82303	0.11147	-3.5994	0.0267036	-2.3335	0.121535	NA	NA	NA	NA	NA	NA	NA	NA	NA	NA	NA	NA	NA	NA	NA	NA	NA	NA	NA	NA	NA	NA	0.484619	3.00812	-2.06626	3.62524	1.25453	-4.96228	-4.96228	-4.96228	-4.96228	-4.96228	0.344575	-4.96228	3.05461	3.8003	2.87845	2.95538	0.777886	1.73741	-2.39755	-1.60552	1.3586	2.24135	-1.48532	NA	NA	NA	NA	NA	NA	NA	NA	NA	NA	NA	NA	NA	NA	NA	NA	NA	NA	NA	NA
PGSC0003DMG400025454	NA	Gene of unknown function	NA	35.2 not assigned.unknown | 35 not assigned	35.2	No Mercator4 annotation.no other annotation available	not classified	6.16948	0.0100047	7.80886	0.00129246	NA	NA	NA	NA	NA	NA	NA	NA	NA	NA	NA	NA	NA	NA	NA	NA	NA	NA	-5.01012	-1.83327	-5.01012	-5.01012	1.42045	2.0769	1.86542	2.18637	3.83207	2.25961	4.37098	3.74529	NA	NA	NA	NA	NA	NA	NA	NA	NA	NA	NA	NA	NA	NA	NA	NA	NA	NA	NA	NA	NA	NA	NA	NA	NA	NA	NA	NA	NA	NA	NA	NA	NA	NA	NA	NA	NA	NA	NA	NA	NA	NA	NA
Sotub04g016630	NA	Uroporphyrinogen III synthase	NA	19.6 tetrapyrrole synthesis.uroporphyrinogen III synthase | 19 tetrapyrrole synthesis	7.13.2.3	Coenzyme metabolism.tetrapyrrole biosynthesis.uroporphyrinogen III formation.uroporphyrinogen III synthase *(HemD)	uroporphyrinogen III synthase *(HemD)	-0.730571	0.0841286	-0.633793	0.0786239	NA	NA	NA	NA	NA	NA	NA	NA	NA	NA	NA	NA	NA	NA	NA	NA	NA	NA	2.23311	2.529	2.32965	2.24776	2.28412	1.6879	0.48113	1.73062	1.40434	1.86403	1.88322	1.63263	NA	NA	NA	NA	NA	NA	NA	NA	NA	NA	NA	NA	NA	NA	NA	NA	NA	NA	NA	NA	NA	NA	NA	NA	NA	NA	NA	NA	NA	NA	NA	NA	NA	NA	NA	NA	NA	NA	NA	NA	NA	NA	NA
PGSC0003DMG402000095	NA	Jasmonic acid-amino acid-conjugating enzyme	NA	17.2.3 hormone metabolism.auxin.induced-regulated-responsive-activated | 17.2 hormone metabolism.auxin | 17 hormone metabolism	35.2	No Mercator4 annotation.no other annotation available	not classified	0.538472	0.508023	0.785192	0.26671	NA	NA	NA	NA	NA	NA	NA	NA	NA	NA	NA	NA	NA	NA	NA	NA	NA	NA	0.951441	0.983952	1.41644	0.823254	0.717423	1.42764	2.2533	2.11972	1.89044	0.366009	2.44631	2.82726	NA	NA	NA	NA	NA	NA	NA	NA	NA	NA	NA	NA	NA	NA	NA	NA	NA	NA	NA	NA	NA	NA	NA	NA	NA	NA	NA	NA	NA	NA	NA	NA	NA	NA	NA	NA	NA	NA	NA	NA	NA	NA	NA
Sotub12g021970	NA	Unknown Protein	NA	33.3 development.squamosa promoter binding like (SPL) | 33 development	35.2	No Mercator4 annotation.no other annotation available	not classified	0.279337	0.452088	-0.49719	0.148343	0.172954	0.739857	0.566448	0.204559	-0.394874	0.232931	-1.18906	0.00281508	-0.153976	0.680389	-0.609001	0.141535	-0.6859	0.0509281	-0.791536	0.01887	-0.133722	0.679581	8.7028	8.4249	8.26509	8.60864	9.35889	8.93318	8.46038	8.38874	8.29208	8.5022	7.42361	7.81224	8.70048	8.69137	9.07277	9.03634	8.78201	9.21146	8.91259	9.28712	9.39993	9.22814	9.40195	9.73632	8.88847	9.32976	8.32163	9.627	8.4956	8.72232	8.4236	8.94401	7.6978	8.54151	7.31781	8.38537	8.85647	8.50959	8.69092	7.95399	8.04591	8.397	8.66044	8.31578	8.54588	7.41217	7.80934	7.42566	7.75325	7.96547	8.14784	8.70943	8.81132	8.32785	8.04535
Sotub01g028210	NA	Unknown Protein	NA	35.2 not assigned.unknown | 35 not assigned	35.2	No Mercator4 annotation.no other annotation available	not classified	7.68756	0.0678787	8.66816	0.0311644	NA	NA	NA	NA	NA	NA	NA	NA	NA	NA	NA	NA	NA	NA	NA	NA	NA	NA	-5.01012	-2.11586	-3.52012	-2.20234	6.06634	2.80962	4.35777	4.46057	5.87907	4.61325	7.14437	3.95379	NA	NA	NA	NA	NA	NA	NA	NA	NA	NA	NA	NA	NA	NA	NA	NA	NA	NA	NA	NA	NA	NA	NA	NA	NA	NA	NA	NA	NA	NA	NA	NA	NA	NA	NA	NA	NA	NA	NA	NA	NA	NA	NA
Sotub04g016680	NA	Aldehyde dehydrogenase 1	NA	5.10 fermentation.aldehyde dehydrogenase | 5 fermentation	35.2	No Mercator4 annotation.no other annotation available	not classified	-0.222364	0.667851	-0.810575	0.132926	NA	NA	NA	NA	NA	NA	NA	NA	NA	NA	NA	NA	NA	NA	NA	NA	NA	NA	1.599	2.14532	1.25617	2.0016	1.64542	1.6879	0.779862	1.8723	0.12637	2.02776	1.09151	0.318862	NA	NA	NA	NA	NA	NA	NA	NA	NA	NA	NA	NA	NA	NA	NA	NA	NA	NA	NA	NA	NA	NA	NA	NA	NA	NA	NA	NA	NA	NA	NA	NA	NA	NA	NA	NA	NA	NA	NA	NA	NA	NA	NA
Sotub12g016820	NA	Exportin 4	NA	35.1 not assigned.no ontology | 35 not assigned	23.5.2.1.10	Protein translocation.nucleus.nucleocytoplasmic transport.nuclear transport receptor activities.transport karyopherin *(XPO4)	nucleocytoplasmic transport karyopherin *(XPO4)	0.0790917	0.710168	0.171047	0.368031	0.780259	0.0983087	0.107909	0.875517	-0.247675	0.497405	-0.134223	0.755353	0.425289	0.4798	-0.63002	0.552653	-0.169877	0.833081	0.387166	0.4382	-0.0530889	0.936989	4.16234	4.0404	4.09079	3.95327	3.84362	4.15219	4.32347	4.25857	4.40399	4.40186	4.03774	4.08759	3.503	3.20901	3.31523	3.88877	4.3687	3.72675	4.22491	4.72966	3.63885	3.88965	3.86202	2.95566	4.20083	3.97634	4.4557	3.93137	3.77468	4.72521	3.82243	3.63373	4.07499	4.36991	3.47056	3.32037	3.24654	3.57942	4.03468	2.79487	3.14142	2.45952	4.20138	4.82651	2.97507	3.78951	3.30098	3.56211	3.75312	4.43119	4.04096	4.04789	3.37903	3.61086	2.82192
PGSC0003DMG400027660	NA	Gene of unknown function	NA	35.2 not assigned.unknown | 35 not assigned	35.2	No Mercator4 annotation.no other annotation available	not classified	-1.07482	0.323867	-0.826276	0.394325	-1.31844	0.314776	0.702829	0.391419	-3.25487	0.0468049	-2.80195	0.0852688	NA	NA	NA	NA	NA	NA	NA	NA	NA	NA	4.68958	4.44597	3.07911	4.40611	3.11734	3.03695	4.45074	1.84506	4.76823	1.60345	1.62261	5.37509	4.33797	2.73801	3.76793	2.36476	1.83302	3.63757	3.37241	-0.935623	4.4099	4.06776	3.77774	3.90508	3.39902	3.7035	4.236	2.91312	3.22508	-4.96228	0.884192	-0.00602898	0.307927	2.08379	0.0105705	NA	NA	NA	NA	NA	NA	NA	NA	NA	NA	NA	NA	NA	NA	NA	NA	NA	NA	NA	NA
PGSC0003DMG400013036	NA	Gene of unknown function	NA	35.2 not assigned.unknown | 35 not assigned	35.2	No Mercator4 annotation.no other annotation available	not classified	-0.526722	0.296835	-1.83868	0.00295253	0.65319	0.626339	1.11346	0.352255	0.642775	0.584277	-3.165	0.127917	NA	NA	NA	NA	NA	NA	NA	NA	NA	NA	5.55709	5.37898	5.33393	6.28671	4.55973	5.46067	5.51955	4.92474	3.92901	4.06735	2.51631	4.6301	2.23631	0.984127	1.47033	1.89253	2.68082	0.884355	3.78423	1.98477	2.8249	3.2703	2.10275	2.76887	0.877142	2.0157	0.138696	2.11836	3.795	1.73741	1.52147	0.284791	-3.43643	2.2709	-4.96228	NA	NA	NA	NA	NA	NA	NA	NA	NA	NA	NA	NA	NA	NA	NA	NA	NA	NA	NA	NA
PGSC0003DMG400029016	NA	Conserved gene of unknown function	NA	35.2 not assigned.unknown | 35 not assigned	35.2	No Mercator4 annotation.no other annotation available	not classified	0.419831	0.221847	0.394696	0.218905	0.271833	0.568743	0.211952	0.676473	0.0916615	0.797104	0.297624	0.419578	-0.412059	0.212466	0.0647042	0.868839	0.0898945	0.780643	0.0429643	0.894876	-0.1709	0.544292	8.333	7.36731	7.9035	7.39631	7.9089	8.20612	8.45478	8.10201	8.39323	7.65847	8.00011	8.52082	8.14615	8.05565	7.78787	7.68356	8.48206	7.76992	8.2327	8.27324	7.94366	8.28238	8.40583	7.88772	8.50538	8.60214	8.73241	8.56466	8.86228	8.53998	8.94692	8.42603	8.35924	8.3949	9.9199	7.78103	7.44903	8.06587	7.55379	7.39242	8.15029	7.51708	6.92826	7.45146	7.8503	7.86123	7.6981	7.60971	7.96321	8.05668	7.35889	7.71401	7.62257	7.36258	7.46461
Sotub01g046390	NA	Diphthamide biosynthesis protein 3	NA	27.3.99 RNA.regulation of transcription.unclassified | 27.3 RNA.regulation of transcription | 27 RNA	35.2	No Mercator4 annotation.no other annotation available	not classified	0.468014	0.15867	0.305479	0.315238	-1.14602	0.300285	-1.06951	0.336053	-2.25419	0.0333269	-0.768124	0.312324	NA	NA	NA	NA	NA	NA	NA	NA	NA	NA	2.64577	2.06154	2.48237	2.85456	2.49697	3.4151	3.199	2.76805	2.95185	2.59607	2.69294	2.97273	2.60384	2.62208	2.96994	2.54617	1.97617	1.65519	1.20974	1.34886	1.87024	0.691107	2.45001	1.57735	3.90971	3.43617	2.81413	2.86959	2.62756	-4.96228	2.5527	1.43346	2.315	2.53721	2.65928	NA	NA	NA	NA	NA	NA	NA	NA	NA	NA	NA	NA	NA	NA	NA	NA	NA	NA	NA	NA
PGSC0003DMG400024854	NA	Gene of unknown function	NA	35.2 not assigned.unknown | 35 not assigned	35.2	No Mercator4 annotation.no other annotation available	not classified	0.297706	0.297724	0.243882	0.357708	0.507241	0.396392	0.739222	0.1936	-3.18834	0.00614703	-1.89895	0.0216416	-0.273807	0.636423	-5.1922	0.0997804	-2.05623	0.1367	-2.16534	0.141697	-1.15288	0.145545	4.72461	3.75053	4.28607	4.1628	4.79588	4.52554	4.5871	4.19524	4.75318	4.49926	4.15758	4.48092	4.04814	3.94218	3.85809	3.84325	4.83106	4.1285	4.29276	4.49079	4.17168	4.88215	4.53205	5.04475	5.09576	4.76305	5.00196	4.76738	2.95101	-4.96228	3.30581	3.00695	3.74599	1.61594	3.02846	3.83062	3.81526	4.58427	4.47108	2.59359	-5.10906	4.05823	4.0645	3.4919	2.39276	2.26547	1.69499	2.42746	3.09485	-5.10906	3.57638	3.19433	2.6701	3.14623	2.87719
PGSC0003DMG400012502	NA	Non-LTR retroelement reverse transcriptase	NA	35.2 not assigned.unknown | 35 not assigned	35.2	No Mercator4 annotation.no other annotation available	not classified	4.6572	0.0399047	4.9578	0.0189047	NA	NA	NA	NA	NA	NA	NA	NA	NA	NA	NA	NA	NA	NA	NA	NA	NA	NA	-2.29328	-5.01012	-2.80292	-2.6878	-0.0978422	1.59571	2.43562	1.81729	3.21612	0.0976691	2.03401	1.80991	NA	NA	NA	NA	NA	NA	NA	NA	NA	NA	NA	NA	NA	NA	NA	NA	NA	NA	NA	NA	NA	NA	NA	NA	NA	NA	NA	NA	NA	NA	NA	NA	NA	NA	NA	NA	NA	NA	NA	NA	NA	NA	NA
PGSC0003DMG402023580	NA	Lipid binding protein	NA	35.2 not assigned.unknown | 35 not assigned	35.2	No Mercator4 annotation.no other annotation available	not classified	NA	NA	NA	NA	-0.0610728	0.960736	-0.545716	0.629159	-3.52802	0.0416939	-4.5963	0.0483362	NA	NA	NA	NA	NA	NA	NA	NA	NA	NA	NA	NA	NA	NA	NA	NA	NA	NA	NA	NA	NA	NA	3.95827	2.34167	3.92342	3.0949	2.97028	3.79314	3.91053	2.45721	3.56189	2.10182	3.61724	2.12634	3.12833	1.91121	3.29453	3.99353	-4.96228	1.3788	1.30834	1.26567	-4.96228	1.25111	0.157972	NA	NA	NA	NA	NA	NA	NA	NA	NA	NA	NA	NA	NA	NA	NA	NA	NA	NA	NA	NA
Sotub12g010000	NA	Unknown Protein	NA	35.2 not assigned.unknown | 35 not assigned	35.2	No Mercator4 annotation.no other annotation available	not classified	0.111145	0.653537	0.296338	0.176064	0.0549697	0.971325	-0.352693	0.800437	-1.33777	0.258689	-0.233142	0.814868	-0.510843	0.578412	-1.16793	0.373923	-1.70291	0.237126	-0.302825	0.651887	-0.117506	0.881992	2.87849	2.64868	2.79397	2.92701	3.27952	2.63535	2.82699	2.90627	3.13716	3.00271	2.97981	3.28711	3.01385	2.38973	3.19013	2.4278	2.08549	2.90963	2.44206	3.88306	3.4722	1.99573	3.45485	0.938416	3.49769	2.91589	3.22202	2.66835	3.83481	-4.96228	3.06878	2.30012	2.98739	2.78259	2.55673	2.42759	3.00766	2.93216	3.77304	1.10792	3.18012	2.70226	1.91191	3.33383	0.0627957	3.00703	0.874923	2.6531	3.78748	1.95465	2.68965	3.01208	2.807	3.3041	2.30182
Sotub02g005650	NA	Unknown Protein	NA	35.2 not assigned.unknown | 35 not assigned	35.2	No Mercator4 annotation.no other annotation available	not classified	-0.17443	0.575672	-0.314303	0.269732	NA	NA	NA	NA	NA	NA	NA	NA	NA	NA	NA	NA	NA	NA	NA	NA	NA	NA	1.96134	2.46522	1.83487	2.26649	2.03433	2.1863	1.83328	1.76009	2.02183	1.86403	1.48973	1.90223	NA	NA	NA	NA	NA	NA	NA	NA	NA	NA	NA	NA	NA	NA	NA	NA	NA	NA	NA	NA	NA	NA	NA	NA	NA	NA	NA	NA	NA	NA	NA	NA	NA	NA	NA	NA	NA	NA	NA	NA	NA	NA	NA
Sotub09g019310	NA	Kinesin light chain-like	NA	35.1.27 not assigned.no ontology.tetratricopeptide repeat (TPR) | 35.1 not assigned.no ontology | 35 not assigned	35.2	No Mercator4 annotation.no other annotation available	not classified	-0.304911	0.424091	0.445259	0.184561	0.774826	0.351235	0.239247	0.833884	-1.14137	0.137234	-0.692372	0.299541	-0.749346	0.3915	-1.62605	0.290905	-1.68582	0.194495	-2.75477	0.0104035	-2.71096	0.147092	4.11511	3.30233	4.10967	3.3168	3.09572	3.20237	3.71338	3.64348	4.48365	4.14966	4.48447	3.5307	3.36991	3.5843	3.57499	2.22977	4.27025	3.44827	4.0737	4.17036	2.03876	4.35629	3.24067	4.04341	4.16625	4.01719	4.80367	3.86642	4.0417	1.88802	3.6245	2.06475	2.77508	3.17526	5.39497	4.8505	3.6024	4.18941	4.25227	2.56795	2.61011	2.8961	4.12833	2.84076	3.44751	1.58048	2.6274	3.00983	1.32128	4.17265	0.447356	-5.10906	2.20864	3.61661	3.826
Sotub01g027370	NA	Unknown Protein	NA	35.2 not assigned.unknown | 35 not assigned	35.2	No Mercator4 annotation.no other annotation available	not classified	8.46627	0.0780086	9.61209	0.0362694	-0.482132	0.940932	0.77342	0.887098	7.82039	0.0245226	9.01692	0.0119545	5.36796	0.364014	6.09017	0.294892	6.06343	0.264505	4.7723	0.399871	5.72607	0.295041	-5.01012	-2.46762	-5.01012	-3.42483	3.39021	4.02247	6.20733	4.11197	6.23239	2.69685	6.48951	6.75943	-0.380391	0.162945	-0.735754	-0.256269	0.918661	-0.609129	-4.96228	1.60305	-1.25034	2.08122	0.492929	0.434155	0.352383	-4.96228	-4.96228	0.517427	3.66119	6.35069	6.21554	5.66506	4.98301	6.59979	8.22247	-5.10906	0.0603871	1.55	-0.261181	5.02278	5.22988	5.67443	3.63719	4.20048	4.74389	6.15335	4.35177	5.51884	5.99823	4.6723	1.17201	5.4988	3.96632	3.90654	5.78457
PGSC0003DMG402006439	NA	Aldo/keto reductase	NA	17.2.3 hormone metabolism.auxin.induced-regulated-responsive-activated | 17.2 hormone metabolism.auxin | 17 hormone metabolism	35.2	No Mercator4 annotation.no other annotation available	not classified	0.551524	0.391277	-0.0995966	0.885701	NA	NA	NA	NA	NA	NA	NA	NA	NA	NA	NA	NA	NA	NA	NA	NA	NA	NA	0.44064	0.983952	1.07583	1.70461	2.20556	1.46286	0.638214	1.81729	1.89044	1.62919	-0.497305	0.620065	NA	NA	NA	NA	NA	NA	NA	NA	NA	NA	NA	NA	NA	NA	NA	NA	NA	NA	NA	NA	NA	NA	NA	NA	NA	NA	NA	NA	NA	NA	NA	NA	NA	NA	NA	NA	NA	NA	NA	NA	NA	NA	NA
PGSC0003DMG401025462	NA	Conserved gene of unknown function	NA	35.2 not assigned.unknown | 35 not assigned	35.2	No Mercator4 annotation.no other annotation available	not classified	-0.432165	0.260927	-0.710725	0.0694355	0.293213	0.660495	0.13408	0.87121	-0.75094	0.188584	-0.148891	0.797911	NA	NA	NA	NA	NA	NA	NA	NA	NA	NA	2.78504	2.16151	2.34567	2.62699	1.64542	2.03071	2.2288	2.29103	1.65162	2.48771	0.946914	1.73659	2.41762	2.43624	2.86128	2.54617	2.5798	3.31493	2.39345	3.12808	1.92043	3.2703	2.98907	2.61466	2.84568	2.82678	3.04651	3.00651	2.96304	1.62749	1.67186	2.115	2.84938	3.1908	2.19641	NA	NA	NA	NA	NA	NA	NA	NA	NA	NA	NA	NA	NA	NA	NA	NA	NA	NA	NA	NA
PGSC0003DMG401021876	NA	Gene of unknown function	NA	35.2 not assigned.unknown | 35 not assigned	35.2	No Mercator4 annotation.no other annotation available	not classified	0.125685	0.787359	-0.0724446	0.867558	NA	NA	NA	NA	NA	NA	NA	NA	NA	NA	NA	NA	NA	NA	NA	NA	NA	NA	2.04435	3.38048	2.42321	3.06183	2.39447	2.90233	2.96688	3.21375	2.33651	2.70897	3.40578	2.23956	NA	NA	NA	NA	NA	NA	NA	NA	NA	NA	NA	NA	NA	NA	NA	NA	NA	NA	NA	NA	NA	NA	NA	NA	NA	NA	NA	NA	NA	NA	NA	NA	NA	NA	NA	NA	NA	NA	NA	NA	NA	NA	NA
PGSC0003DMG402020789	NA	Late blight resistance protein	NA	20.1.2.1 stress.biotic.receptors.CC-NBS-LRR | 20.1.2 stress.biotic.receptors | 20.1 stress.biotic | 20 stress	35.2	No Mercator4 annotation.no other annotation available	not classified	0.602337	0.0288372	0.655346	0.0112901	NA	NA	NA	NA	NA	NA	NA	NA	NA	NA	NA	NA	NA	NA	NA	NA	NA	NA	2.80897	2.94833	2.78224	2.62699	3.29856	3.62399	3.08078	3.56216	3.68121	3.44077	3.15461	3.5307	NA	NA	NA	NA	NA	NA	NA	NA	NA	NA	NA	NA	NA	NA	NA	NA	NA	NA	NA	NA	NA	NA	NA	NA	NA	NA	NA	NA	NA	NA	NA	NA	NA	NA	NA	NA	NA	NA	NA	NA	NA	NA	NA
PGSC0003DMG400027747	NA	Conserved gene of unknown function	NA	35.2 not assigned.unknown | 35 not assigned	2.4.3.10.3	Cellular respiration.oxidative phosphorylation.cytochrome c reductase complex.assembly.regulatory protein *(BRAWNIN)	regulatory protein *(BRAWNIN) of cytochrome c reductase complex	-0.577903	0.210853	-0.163705	0.668397	0.656976	0.484436	-0.555402	0.679222	-1.0736	0.168154	-3.45535	0.0229262	NA	NA	NA	NA	NA	NA	NA	NA	NA	NA	2.4916	1.52427	2.60724	2.30325	0.927787	1.95852	2.41405	1.39713	2.02183	1.94822	2.23422	2.00988	2.68865	2.05419	1.94712	1.82388	2.93566	2.32774	2.92505	3.03397	-0.558103	2.65558	1.11348	2.99029	3.07606	2.80362	3.49247	2.73051	2.16905	1.4451	2.41016	1.61899	1.79442	-4.96228	0.729042	NA	NA	NA	NA	NA	NA	NA	NA	NA	NA	NA	NA	NA	NA	NA	NA	NA	NA	NA	NA
Sotub04g024230	NA	Transmembrane protein 34	NA	35.2 not assigned.unknown | 35 not assigned	35.2	No Mercator4 annotation.no other annotation available	not classified	1.35944	0.000854262	1.85165	6.63071e-05	0.564403	0.430638	1.25093	0.0497971	1.62672	0.00327114	1.97178	0.000839004	0.889849	0.0452272	0.556438	0.258286	0.921437	0.0273427	0.82252	0.0312703	-0.167316	0.733911	3.35569	3.12382	3.30075	3.57909	4.73776	4.4961	4.47699	5.05529	5.23434	4.81169	5.54547	5.14413	3.03251	3.39319	3.10604	3.17975	3.97302	3.87345	4.32768	2.74812	3.52992	4.38179	4.80117	4.98305	3.19846	2.82678	3.67256	2.95538	4.29573	4.35454	5.45014	5.00596	5.35652	4.85274	5.1572	3.89369	3.78021	3.55277	4.11651	4.43374	4.34038	4.27222	5.15396	4.64394	4.83103	5.06825	4.39825	5.01104	5.00619	4.1788	4.46448	3.80044	4.0166	3.56406	3.51356
PGSC0003DMG400021773	NA	Nonspecific lipid transfer protein	NA	11.6 lipid metabolism.lipid transfer proteins etc | 26.21 misc.protease inhibitor/seed storage/lipid transfer protein (LTP) family protein | 11 lipid metabolism | 26 misc	35.2	No Mercator4 annotation.no other annotation available	not classified	-1.27249	0.00914941	-2.72044	0.000231295	NA	NA	NA	NA	NA	NA	NA	NA	NA	NA	NA	NA	NA	NA	NA	NA	NA	NA	5.00145	4.53565	5.06549	4.61059	4.42754	3.56848	2.82699	3.21375	1.44237	1.75138	2.58307	2.52734	NA	NA	NA	NA	NA	NA	NA	NA	NA	NA	NA	NA	NA	NA	NA	NA	NA	NA	NA	NA	NA	NA	NA	NA	NA	NA	NA	NA	NA	NA	NA	NA	NA	NA	NA	NA	NA	NA	NA	NA	NA	NA	NA
PGSC0003DMG401024761	NA	Gene of unknown function	NA	29.4 protein.postranslational modification | 29 protein	35.2	No Mercator4 annotation.no other annotation available	not classified	3.53613	0.0131659	3.96298	0.00377282	NA	NA	NA	NA	NA	NA	NA	NA	NA	NA	NA	NA	NA	NA	NA	NA	NA	NA	-1.4074	-1.2163	-0.899089	-1.10277	1.81376	2.22784	3.06702	2.4976	3.29098	1.98854	3.43318	2.62539	NA	NA	NA	NA	NA	NA	NA	NA	NA	NA	NA	NA	NA	NA	NA	NA	NA	NA	NA	NA	NA	NA	NA	NA	NA	NA	NA	NA	NA	NA	NA	NA	NA	NA	NA	NA	NA	NA	NA	NA	NA	NA	NA
PGSC0003DMG403000428	NA	Gene of unknown function	NA	29.5.4 protein.degradation.aspartate protease | 29.5 protein.degradation | 29 protein	35.2	No Mercator4 annotation.no other annotation available	not classified	2.02781	0.0320643	2.14728	0.0152077	NA	NA	NA	NA	NA	NA	NA	NA	NA	NA	NA	NA	NA	NA	NA	NA	NA	NA	0.862736	1.52427	1.35445	1.59028	2.16462	3.22306	4.24012	3.93593	4.01984	2.33972	4.06719	3.62176	NA	NA	NA	NA	NA	NA	NA	NA	NA	NA	NA	NA	NA	NA	NA	NA	NA	NA	NA	NA	NA	NA	NA	NA	NA	NA	NA	NA	NA	NA	NA	NA	NA	NA	NA	NA	NA	NA	NA	NA	NA	NA	NA
PGSC0003DMG400025267	NA	Conserved gene of unknown function	NA	15.2 metal handling.binding, chelation and storage | 15 metal handling	35.2	No Mercator4 annotation.no other annotation available	not classified	6.16879	0.0547926	7.95925	0.012538	-1.68127	0.693083	-0.997836	0.82219	2.20145	0.226729	4.06468	0.0224209	-0.118879	0.985035	8.23989	0.0621175	9.03345	0.0309057	6.65297	0.104552	6.83759	0.096217	-2.7725	-0.358791	-0.624842	-2.6878	3.43393	5.07044	5.00287	4.95054	7.62982	4.37929	6.76492	6.75403	1.16384	0.709024	0.347417	1.42096	0.660515	-1.66432	2.92505	-4.96228	1.19974	0.0932256	-4.96228	2.9673	0.775914	1.79856	-0.0883696	1.61099	3.23503	1.5085	5.75615	1.75195	5.33728	3.22139	6.71624	-5.10906	-5.10906	0.53727	-1.05281	5.66966	5.19566	-5.10906	1.0338	-5.10906	6.38277	6.16422	6.20092	4.87494	4.15164	6.44511	1.98158	3.15967	3.86801	4.07041	4.97779
PGSC0003DMG401034311	NA	Stress associated endoplasmic reticulum protein	NA	35.2 not assigned.unknown | 35 not assigned	35.2	No Mercator4 annotation.no other annotation available	not classified	1.69066	0.0122563	0.58435	0.268652	-0.489035	0.557874	0.190116	0.82094	0.811602	0.0766295	0.267302	0.665495	NA	NA	NA	NA	NA	NA	NA	NA	NA	NA	4.04125	3.41465	3.55615	3.88822	4.49927	5.25756	6.6836	5.1859	4.48365	3.68114	3.93286	5.1179	3.23139	3.06843	3.53696	2.68166	2.86382	1.82637	3.12688	2.88619	3.45527	3.01186	3.12035	3.74534	3.56751	3.05969	3.4366	3.10365	3.05578	4.2656	4.537	4.7558	4.09549	2.78259	3.29055	NA	NA	NA	NA	NA	NA	NA	NA	NA	NA	NA	NA	NA	NA	NA	NA	NA	NA	NA	NA
Sotub08g017220	NA	Unknown Protein	NA	27.3.30 RNA.regulation of transcription.triple-helix transcription factor family (Trihelix) | 27.3 RNA.regulation of transcription | 27 RNA	12.5.3.2.5	Chromatin organisation.epigenetic state regulation.ROS1-mediated DNA demethylation.ROS1-recruitment complex.transposon-derived anti-silencing factor *(HDP2)	transposon-derived anti-silencing factor *(HDP2)	0.297364	0.242532	0.0736173	0.762597	0.967416	0.107307	0.179453	0.829365	-0.0490907	0.926193	-0.26488	0.674897	-0.123778	0.855056	-0.370788	0.671098	-0.297922	0.658025	-2.3172	0.0110897	-0.570794	0.366161	3.54576	3.51255	3.82543	3.77501	3.81082	3.93111	4.335	3.7864	3.72043	3.31957	3.85396	4.06281	4.09328	4.06073	3.62419	3.57042	4.39867	4.86628	5.29599	4.6473	4.49517	4.48342	2.41324	4.54443	4.23937	3.91822	4.71251	4.1243	4.64824	4.18058	3.47904	4.39824	4.62243	3.49617	3.30644	4.6088	4.02231	4.39843	3.41966	3.98827	3.14142	2.65357	4.24042	4.6251	3.36865	3.99227	3.97009	3.32048	2.23535	3.23515	0.961557	2.39039	4.61941	3.66732	3.43285
Sotub10g020430	NA	Unknown Protein	NA	35.2 not assigned.unknown | 35 not assigned	35.2	No Mercator4 annotation.no other annotation available	not classified	-1.48489	0.112591	-2.30739	0.0149711	-1.9708	0.0720012	-1.50602	0.131445	1.0422	0.13545	-1.32559	0.244332	-2.23564	0.167027	-4.48888	0.30001	-0.21587	0.750801	-5.65973	0.0179299	-1.40336	0.118339	8.14831	7.48977	7.07233	6.93983	4.24811	6.71053	7.05506	5.65066	5.62793	4.17171	4.04368	6.56839	4.52422	5.21195	6.51076	6.63286	3.84206	3.42562	3.91053	3.84045	4.58348	4.06252	5.82505	2.50719	5.52223	4.66042	4.57695	4.82834	6.72306	4.43016	5.08824	7.26757	3.66602	3.11136	3.86323	4.21917	4.64589	4.36818	5.16877	4.88163	-5.10906	4.98992	1.68168	1.11734	4.59163	3.83785	4.76038	3.00983	3.44407	3.18721	-5.10906	3.29356	3.30003	2.41768	4.60062
PGSC0003DMG401015259	NA	Gene of unknown function	NA	29.3.4.99 protein.targeting.secretory pathway.unspecified | 29.3.4 protein.targeting.secretory pathway | 29.3 protein.targeting | 29 protein	35.2	No Mercator4 annotation.no other annotation available	not classified	0.740034	0.0580965	-0.0240265	0.953176	0.544314	0.491408	0.372569	0.678254	-1.11679	0.120604	-1.33821	0.118774	NA	NA	NA	NA	NA	NA	NA	NA	NA	NA	2.46171	1.75515	2.34567	1.75855	2.65313	3.01339	3.36558	2.29103	1.86266	2.12139	1.74428	2.39061	2.25232	2.66177	2.40679	0.948589	2.40523	2.64783	3.18517	2.24958	2.39882	1.99573	3.49059	2.06269	2.91874	2.32317	2.72364	2.56297	2.32624	1.4451	0.537503	1.54761	1.39213	1.19055	1.20647	NA	NA	NA	NA	NA	NA	NA	NA	NA	NA	NA	NA	NA	NA	NA	NA	NA	NA	NA	NA
Sotub09g011740	NA	Membrane protein-like protein	NA	35.2 not assigned.unknown | 35 not assigned	35.2	No Mercator4 annotation.no other annotation available	not classified	0.809717	0.0203021	0.822246	0.0108156	-0.412609	0.588806	0.243549	0.740706	-0.133	0.846682	1.70476	0.00162395	-0.520767	0.628843	0.746	0.328208	0.197948	0.825706	0.88465	0.181756	0.808005	0.196719	3.41928	2.87169	2.87347	3.28039	3.7219	4.24615	3.69561	3.97416	4.10529	3.57922	3.65885	4.36405	3.62484	3.59117	3.04412	3.65847	2.48721	3.72056	2.01922	3.959	3.35847	3.47368	3.65711	4.35816	3.45739	3.07911	3.29453	3.2122	2.72962	1.07813	3.76501	4.10074	5.18062	4.53731	5.09909	2.8862	3.5617	2.8902	3.20806	3.87261	3.98002	2.88208	2.04135	3.33383	3.59336	2.98266	3.52696	3.20946	2.7068	2.90547	4.85937	3.79292	3.86017	3.80452	4.49857
PGSC0003DMG403023117	NA	Alpha-1,4-glucan-protein synthase [UDP-forming]	NA	10.5.5 cell wall.cell wall proteins.RGP | 10.5 cell wall.cell wall proteins | 10 cell wall	3.13.7.3	Carbohydrate metabolism.nucleotide sugar biosynthesis.UDP-L-arabinose biosynthesis.UDP-L-arabinose mutase	UDP-L-arabinose mutase	1.04215	0.00146486	0.534676	0.0203461	0.449223	0.21193	0.411324	0.252923	0.113999	0.680626	-1.00749	0.00262117	-0.256775	0.457296	-1.33086	0.00613335	-0.740245	0.0358777	-1.07689	0.00229967	-0.457376	0.136986	5.66103	5.32251	5.5113	5.37083	6.30521	6.68653	6.58811	6.45229	6.15435	5.97416	5.62287	6.25929	6.8485	6.78039	6.598	6.69424	7.45444	6.96469	7.18872	7.10907	6.97979	6.97051	7.30795	7.30725	6.64166	6.34086	6.67316	6.75119	6.73187	6.61651	7.18036	6.33168	6.14353	5.47733	5.05274	6.55157	6.48353	6.61068	6.38964	5.1535	5.2082	5.86468	6.62837	6.23898	5.98535	5.45003	5.87585	4.91903	5.10759	5.85336	5.81158	6.55277	5.88339	5.76525	6.02685
Sotub12g021420	NA	Unknown Protein	NA	35.2 not assigned.unknown | 35 not assigned	35.2	No Mercator4 annotation.no other annotation available	not classified	0.0464101	0.909076	-0.730365	0.0814805	1.1992	0.191361	0.233995	0.86761	-0.20705	0.792773	-1.26731	0.223319	NA	NA	NA	NA	NA	NA	NA	NA	NA	NA	2.06438	1.66718	2.17685	1.86073	2.18524	2.38298	1.54656	1.70053	1.15235	1.92763	0.895307	0.724898	1.38328	2.03417	2.75485	0.611076	2.83905	3.2984	2.34313	3.15813	1.79152	0.940233	2.98907	2.20705	1.6524	3.10776	2.01443	2.95538	3.51369	1.88802	1.52147	1.6534	1.74337	0.991954	0.52688	NA	NA	NA	NA	NA	NA	NA	NA	NA	NA	NA	NA	NA	NA	NA	NA	NA	NA	NA	NA
Sotub12g013830	NA	Genomic DNA chromosome 3 P1 clone MMP21	NA	35.2 not assigned.unknown | 35 not assigned	16.4.3.2.7	RNA processing.RNA homeostasis.mRNA deadenylation-dependent decay.mRNA decapping machinery.scaffold protein *(PAT1)	scaffold protein *(PAT1)	0.36636	0.184463	0.976802	0.00296073	-0.639214	0.161144	-0.857315	0.0598445	0.441238	0.194252	0.728767	0.0546164	-0.398756	0.176857	0.186902	0.559495	0.314197	0.230302	0.221941	0.380502	-0.0129597	0.960883	5.23804	5.20443	5.36767	5.02517	5.48587	5.36385	5.86384	5.58012	6.44517	5.53787	6.53659	6.19573	6.32305	6.27775	6.13884	5.74661	5.79688	5.90286	5.49536	4.72966	5.39999	5.25064	5.6405	4.77705	5.79386	5.8225	6.34643	5.28293	6.18141	6.19562	6.3638	6.26649	6.25023	6.19217	7.18229	6.81521	6.47807	6.75868	6.16009	6.8609	6.61666	5.93597	6.31663	6.19623	6.87164	6.90014	6.8296	6.71332	7.08888	6.80119	6.48337	6.59228	6.27582	6.46788	6.81901
PGSC0003DMG402028788	NA	Inducer of CBF expression 5	NA	27.3.6 RNA.regulation of transcription.basic helix-loop-helix family (bHLH) | 27.3 RNA.regulation of transcription | 27 RNA	35.2	No Mercator4 annotation.no other annotation available	not classified	0.732451	0.0173319	0.466966	0.0721379	NA	NA	NA	NA	NA	NA	NA	NA	NA	NA	NA	NA	NA	NA	NA	NA	NA	NA	2.00344	2.16151	2.12209	2.02379	3.05149	2.48928	3.1079	2.6312	2.64448	2.47358	2.63119	2.46817	NA	NA	NA	NA	NA	NA	NA	NA	NA	NA	NA	NA	NA	NA	NA	NA	NA	NA	NA	NA	NA	NA	NA	NA	NA	NA	NA	NA	NA	NA	NA	NA	NA	NA	NA	NA	NA	NA	NA	NA	NA	NA	NA
Sotub10g024940	NA	Unknown Protein	NA	35.2 not assigned.unknown | 35 not assigned	35.2	No Mercator4 annotation.no other annotation available	not classified	NA	NA	NA	NA	NA	NA	NA	NA	NA	NA	NA	NA	2.69571	0.517326	5.43718	0.0803776	6.73521	0.0169102	5.78408	0.0341339	6.78728	0.015199	NA	NA	NA	NA	NA	NA	NA	NA	NA	NA	NA	NA	NA	NA	NA	NA	NA	NA	NA	NA	NA	NA	NA	NA	NA	NA	NA	NA	NA	NA	NA	NA	NA	NA	NA	-5.10906	-0.409093	-0.544987	-5.10906	1.5878	4.4916	4.21185	0.187911	-5.10906	4.38678	3.92993	3.33004	3.31224	3.19039	5.40948	2.1981	4.79518	3.88358	3.54007	3.754
PGSC0003DMG400025452	NA	Gene of unknown function	NA	35.2 not assigned.unknown | 35 not assigned	35.2	No Mercator4 annotation.no other annotation available	not classified	6.27747	0.252992	7.64272	0.126318	NA	NA	NA	NA	NA	NA	NA	NA	NA	NA	NA	NA	NA	NA	NA	NA	NA	NA	-5.01012	-5.01012	-5.01012	-5.01012	-3.38745	2.14353	2.90637	3.41244	3.67324	-1.47738	4.68014	3.66192	NA	NA	NA	NA	NA	NA	NA	NA	NA	NA	NA	NA	NA	NA	NA	NA	NA	NA	NA	NA	NA	NA	NA	NA	NA	NA	NA	NA	NA	NA	NA	NA	NA	NA	NA	NA	NA	NA	NA	NA	NA	NA	NA
PGSC0003DMG400030237	NA	Gene of unknown function	NA	35.2 not assigned.unknown | 35 not assigned	35.2	No Mercator4 annotation.no other annotation available	not classified	NA	NA	NA	NA	-4.12349	0.0574107	-0.0534662	0.969566	-1.90951	0.166414	-1.03821	0.436851	NA	NA	NA	NA	NA	NA	NA	NA	NA	NA	NA	NA	NA	NA	NA	NA	NA	NA	NA	NA	NA	NA	2.67684	2.34167	2.96994	2.50291	2.47118	1.60231	-4.96228	-4.96228	3.20494	2.44597	3.00151	1.74893	2.91874	2.68187	1.64694	2.22584	2.81169	-4.96228	0.537503	1.17384	2.0041	0.919178	0.631499	NA	NA	NA	NA	NA	NA	NA	NA	NA	NA	NA	NA	NA	NA	NA	NA	NA	NA	NA	NA
PGSC0003DMG400033160	NA	TMV resistance protein N	NA	35.2 not assigned.unknown | 35 not assigned	35.2	No Mercator4 annotation.no other annotation available	not classified	0.037463	0.944309	-1.13443	0.0600489	NA	NA	NA	NA	NA	NA	NA	NA	NA	NA	NA	NA	NA	NA	NA	NA	NA	NA	1.45472	3.02111	1.98562	1.86073	1.55327	2.34573	1.86542	2.82494	1.36528	0.999773	0.895307	0.724898	NA	NA	NA	NA	NA	NA	NA	NA	NA	NA	NA	NA	NA	NA	NA	NA	NA	NA	NA	NA	NA	NA	NA	NA	NA	NA	NA	NA	NA	NA	NA	NA	NA	NA	NA	NA	NA	NA	NA	NA	NA	NA	NA
PGSC0003DMG400031746	NA	Gene of unknown function	NA	35.2 not assigned.unknown | 35 not assigned	35.2	No Mercator4 annotation.no other annotation available	not classified	0.0418627	0.957164	-0.0162825	0.981319	NA	NA	NA	NA	NA	NA	NA	NA	NA	NA	NA	NA	NA	NA	NA	NA	NA	NA	0.862736	1.47331	1.11375	1.33022	0.927787	1.98298	-0.753872	2.46218	1.10572	0.918627	1.13665	1.5777	NA	NA	NA	NA	NA	NA	NA	NA	NA	NA	NA	NA	NA	NA	NA	NA	NA	NA	NA	NA	NA	NA	NA	NA	NA	NA	NA	NA	NA	NA	NA	NA	NA	NA	NA	NA	NA	NA	NA	NA	NA	NA	NA
Sotub04g011390	NA	Unknown Protein	NA	35.2 not assigned.unknown | 35 not assigned	35.2	No Mercator4 annotation.no other annotation available	not classified	NA	NA	NA	NA	-0.504067	0.517956	-0.365476	0.659251	-3.34023	0.0482674	-3.08341	0.067152	NA	NA	NA	NA	NA	NA	NA	NA	NA	NA	NA	NA	NA	NA	NA	NA	NA	NA	NA	NA	NA	NA	5.21549	4.18396	4.9487	4.38606	4.86212	4.22349	3.91628	3.75781	4.67404	3.53557	5.53105	3.66903	4.60298	3.16341	3.957	5.26834	1.89558	-4.96228	2.10105	2.38447	-0.00468569	2.29985	1.66659	NA	NA	NA	NA	NA	NA	NA	NA	NA	NA	NA	NA	NA	NA	NA	NA	NA	NA	NA	NA
PGSC0003DMG406000144	NA	Chlorophyll a-b binding protein 3C [P07369]	NA	#N/A	NA	NA	NA	-2.4987	0.00954534	-3.76927	0.000498768	-1.5522	0.166734	-1.52325	0.168186	-1.65175	0.0745278	-1.04904	0.263834	-2.05035	0.027332	-1.86838	0.0666892	-2.20887	0.0137171	-1.312	0.0702948	-2.47604	0.00490887	9.00046	8.65491	8.27897	8.61848	6.77356	6.88377	4.99563	5.94661	3.35219	6.20343	5.01235	4.90013	7.93082	8.24365	7.55558	7.24664	5.43936	8.10508	6.47162	4.75282	6.97089	6.68923	5.84417	5.37897	6.67894	6.95943	5.4564	7.03783	5.25354	4.17082	3.05516	6.7123	3.9112	6.2359	6.58397	7.44658	7.76139	7.11182	7.129	6.85164	3.83399	3.26361	6.63278	5.75823	4.76714	5.43215	5.24027	6.90914	5.50246	5.62049	6.1093	4.90037	4.4676	5.5313	4.43091
PGSC0003DMG406000149	NA	ATP synthase subunit alpha [P05495]	NA	#N/A	NA	NA	NA	NA	NA	NA	NA	1.48151	0.501016	0.487707	0.878378	1.26235	0.21998	1.20769	0.312611	NA	NA	NA	NA	NA	NA	NA	NA	NA	NA	NA	NA	NA	NA	NA	NA	NA	NA	NA	NA	NA	NA	1.91281	1.56127	0.920204	0.375567	3.30465	2.39147	3.46157	1.57362	0.604495	2.77584	0.344575	2.84651	3.35582	2.83822	1.51827	1.83122	2.03879	7.38354	3.12202	3.67618	3.6243	3.63897	3.27448	NA	NA	NA	NA	NA	NA	NA	NA	NA	NA	NA	NA	NA	NA	NA	NA	NA	NA	NA	NA
PGSC0003DMG406000138	NA	Protein PHOSPHATE-INDUCED 1 [O82161]	NA	#N/A	NA	NA	NA	-1.85702	0.00909537	-2.08055	0.00304212	-0.511878	0.899928	-1.79688	0.670688	-1.96725	0.238569	-0.820801	0.562578	NA	NA	NA	NA	NA	NA	NA	NA	NA	NA	2.9874	3.42809	2.53921	3.33467	1.48839	0.444185	2.12641	0.962615	1.58519	0.238069	0.156873	2.03048	-4.96228	2.85676	-0.865571	4.84452	2.43858	-1.04233	0.498368	-2.69187	-1.78128	-3.42754	-3.30988	2.45856	2.36034	4.4378	3.18858	2.85849	2.77124	-4.96228	2.2034	2.66301	2.62805	2.95632	1.39661	NA	NA	NA	NA	NA	NA	NA	NA	NA	NA	NA	NA	NA	NA	NA	NA	NA	NA	NA	NA
Sotub08g028870	NA	1-aminocyclopropane-1-carboxylate synthase	NA	17.5.1.1 hormone metabolism.ethylene.synthesis-degradation.1-aminocyclopropane-1-carboxylate synthase | 17.5.1 hormone metabolism.ethylene.synthesis-degradation | 17.5 hormone metabolism.ethylene | 17 hormone metabolism	NA	NA	NA	2.06296	0.10721	2.15178	0.0702599	-1.15967	0.283531	-1.36978	0.245441	1.0377	0.23345	-0.263793	0.838462	-0.0783475	0.984385	2.9887	0.250709	3.33928	0.166117	2.21327	0.393989	3.02931	0.207027	0.171933	1.5735	0.955716	0.662788	3.4166	2.87644	2.79397	2.6312	3.75861	1.18467	4.81123	2.65223	3.77647	4.30169	4.70181	5.19189	3.23042	2.62149	3.98898	3.51624	2.10536	2.98992	3.54259	3.84329	2.4616	3.44368	1.91571	4.88683	2.54998	4.50977	6.17833	4.03702	1.76912	4.73577	3.25823	-5.10906	1.13838	2.55633	3.6684	3.32523	4.06518	-5.10906	2.6865	3.20783	3.96572	2.32482	5.41319	3.19159	1.12028	2.01082	3.21529	3.79292	4.5865	3.2008	3.41428
PGSC0003DMG406000171	NA	Putative calcium-transporting ATPase 13, plasma membrane-type [Q9LIK7]	NA	#N/A	NA	NA	NA	NA	NA	NA	NA	-5.38161	0.179996	-3.79444	0.271719	3.88946	0.18428	5.48325	0.0531279	NA	NA	NA	NA	NA	NA	NA	NA	NA	NA	NA	NA	NA	NA	NA	NA	NA	NA	NA	NA	NA	NA	0.733031	2.58127	1.41549	3.67155	1.85788	-4.96228	-4.96228	-4.96228	-4.96228	-4.96228	1.79499	1.31134	-0.480756	-4.96228	-0.68981	-3.50552	3.36757	2.95185	4.39823	-4.96228	2.87331	2.0501	4.32765	NA	NA	NA	NA	NA	NA	NA	NA	NA	NA	NA	NA	NA	NA	NA	NA	NA	NA	NA	NA
PGSC0003DMG402025430	NA	Gene of unknown function	NA	8.2.9 TCA / organic transformation.other organic acid transformations.cyt MDH | 8.2 TCA / organic transformation.other organic acid transformations | 8 TCA / organic transformation	NA	NA	NA	-1.462	0.0308814	-2.26158	0.00633695	NA	NA	NA	NA	NA	NA	NA	NA	NA	NA	NA	NA	NA	NA	NA	NA	NA	NA	2.93397	2.46522	1.92293	2.0884	1.02248	1.39154	-0.262127	1.19617	-1.67192	0.832644	0.668161	0.250266	NA	NA	NA	NA	NA	NA	NA	NA	NA	NA	NA	NA	NA	NA	NA	NA	NA	NA	NA	NA	NA	NA	NA	NA	NA	NA	NA	NA	NA	NA	NA	NA	NA	NA	NA	NA	NA	NA	NA	NA	NA	NA	NA
Sotub01g036280	NA	Phosphoglycerate mutase family protein	NA	4.1.12 glycolysis.cytosolic branch.phosphoglycerate mutase | 4.1 glycolysis.cytosolic branch | 4 glycolysis	NA	NA	NA	3.06514	0.00140046	3.01498	0.00066422	-0.718504	0.527079	-0.359555	0.775361	0.520897	0.714441	-0.647533	0.757666	0.865637	0.475387	0.944002	0.453107	1.3915	0.207663	-0.0401874	0.977856	2.15079	0.0406723	2.19728	3.02111	2.15883	2.3391	4.12012	5.74086	6.25512	5.90599	5.92848	4.61647	5.81911	5.45156	7.06395	6.00951	5.05792	4.3781	5.83181	3.56342	6.44404	3.83426	3.60856	4.78038	6.17318	6.52829	2.96546	2.49206	2.88889	3.57946	2.9019	5.2319	3.96036	2.83774	1.3586	1.98027	4.69661	3.07036	2.01285	2.64731	2.61354	3.01956	4.57624	3.79943	2.45385	4.70979	3.59336	4.51397	3.70759	2.9041	3.42674	3.63426	2.06063	5.1909	4.9204	3.71094	5.33936
PGSC0003DMG406000187	NA	Tryptophan decarboxylase TDC2 [P93083]	NA	#N/A	NA	NA	NA	9.45045	0.00668005	11.3998	0.00121088	NA	NA	NA	NA	NA	NA	NA	NA	NA	NA	NA	NA	NA	NA	NA	NA	NA	NA	-5.01012	-5.01012	-5.01012	-3.42483	5.94314	3.72898	4.74228	4.3631	6.97589	5.3839	7.77679	6.38259	NA	NA	NA	NA	NA	NA	NA	NA	NA	NA	NA	NA	NA	NA	NA	NA	NA	NA	NA	NA	NA	NA	NA	NA	NA	NA	NA	NA	NA	NA	NA	NA	NA	NA	NA	NA	NA	NA	NA	NA	NA	NA	NA
Sotub09g027760	NA	Unknown Protein	NA	35.2 not assigned.unknown | 35 not assigned	NA	NA	NA	2.16824	0.0335017	2.19045	0.0199687	2.25626	0.0402817	1.49553	0.15984	1.17134	0.153954	0.115672	0.905331	3.48047	0.00542238	3.2628	0.0140189	2.3211	0.0266095	2.33923	0.0170793	2.79492	0.00602925	1.07504	-0.454232	-1.05862	0.199812	1.34916	2.24817	2.27739	2.4976	2.16517	1.0766	2.29522	2.95128	6.35861	5.67165	7.17405	5.73886	9.30781	8.85775	8.04775	7.75255	7.96698	6.55373	8.32832	8.06737	8.107	8.43084	5.67739	8.17838	7.70819	11.0031	8.64123	7.65856	7.09248	7.32458	8.7092	7.16702	7.84979	6.85454	6.81426	8.60361	12.1948	11.5557	9.87429	10.4953	10.7348	9.63404	8.09651	8.81263	10.2213	11.1436	7.69405	10.5921	10.0146	9.11632	10.1084
PGSC0003DMG406000198	NA	Organ-specific protein S2 [P17772]	NA	#N/A	NA	NA	NA	NA	NA	NA	NA	-0.932364	0.363651	-3.2743	0.123628	-1.00478	0.62315	-2.31215	0.411948	NA	NA	NA	NA	NA	NA	NA	NA	NA	NA	NA	NA	NA	NA	NA	NA	NA	NA	NA	NA	NA	NA	4.59499	6.50567	3.61813	3.15202	3.34918	3.82234	2.79385	4.12543	-1.78128	4.51832	1.36527	0.499712	2.23244	1.9748	1.95601	2.19089	1.87027	3.25882	2.15313	-2.47115	-1.34435	2.78259	-2.00691	NA	NA	NA	NA	NA	NA	NA	NA	NA	NA	NA	NA	NA	NA	NA	NA	NA	NA	NA	NA
PGSC0003DMG406000214	NA	Elongation factor 1-alpha [O49169]	NA	#N/A	NA	NA	NA	-0.821203	0.0282482	-0.896613	0.011587	0.424541	0.301629	-0.231387	0.607601	0.103129	0.747394	-1.14441	0.00371089	-0.451385	0.264127	-0.967116	0.0451641	-1.66874	0.000576991	-1.27585	0.00168109	-1.66001	0.000307382	4.99103	4.95795	5.20375	4.83115	4.5278	4.15219	3.89562	4.1005	4.36492	4.70079	3.97075	3.36216	6.20359	6.66714	6.06058	5.88782	6.59026	6.57723	6.74057	6.60922	6.30224	6.09296	5.86985	5.62833	6.2809	6.06094	6.62944	5.7959	6.23445	6.20043	6.39117	6.34752	4.55372	5.97149	4.73234	7.06226	6.9412	7.45453	7.0767	6.44643	5.85788	6.43207	6.45583	7.15844	5.7135	4.88977	5.79998	6.05183	5.74381	5.16532	6.35597	4.96535	5.85406	5.57327	5.50204
Sotub02g032600	NA	Disease resistance protein (Fragment)	NA	20.1.2.1 stress.biotic.receptors.CC-NBS-LRR | 20.1.2 stress.biotic.receptors | 20.1 stress.biotic | 20 stress	NA	NA	NA	0.163675	0.783387	-0.0741411	0.894333	-0.748013	0.430434	-0.532524	0.585571	0.86771	0.202632	-1.5567	0.296935	1.29849	0.021435	-0.453626	0.717863	-0.533461	0.570619	-0.530887	0.371967	-0.736888	0.415993	2.40001	4.22117	3.0695	2.82957	2.51337	3.80642	2.92174	4.00526	3.81767	2.76807	3.1213	2.70444	2.87598	3.40882	3.08862	5.51221	2.62396	2.83136	3.63887	2.65283	2.78482	3.53557	3.49939	2.80821	2.32494	4.24492	2.80312	2.71829	3.72613	4.15109	4.74645	3.18214	2.66966	0.675832	0.52688	3.69556	3.11606	3.12542	2.79191	3.57089	1.23122	4.66505	4.3118	4.49004	2.13132	2.7855	2.93542	3.38479	2.77688	3.54197	2.2747	1.95124	0.689668	2.94173	3.53089
PGSC0003DMG400004799	NA	Conserved gene of unknown function	NA	35.2 not assigned.unknown | 35 not assigned	NA	NA	NA	0.408843	0.172904	0.152217	0.58309	0.50708	0.144332	0.212186	0.596654	-2.26871	3.60131e-05	-2.24618	0.000227519	NA	NA	NA	NA	NA	NA	NA	NA	NA	NA	5.18643	4.22117	4.57818	4.77991	5.27605	5.1015	5.0768	4.94413	5.07402	4.78046	4.35196	5.16524	4.11971	4.06073	4.40023	4.40967	4.62196	4.725	4.65087	5.0243	4.3653	4.28602	4.57014	4.62743	5.48663	5.3171	5.2079	4.96647	3.3585	2.40361	2.47298	3.28447	3.72641	2.01561	2.58306	NA	NA	NA	NA	NA	NA	NA	NA	NA	NA	NA	NA	NA	NA	NA	NA	NA	NA	NA	NA
PGSC0003DMG406000244	NA	Dynamin-related protein 4C [Q9ZP55]	NA	#N/A	NA	NA	NA	0.318937	0.365006	-1.34838	0.0120925	-0.689435	0.25464	-0.181118	0.780827	-3.24066	0.00940178	-2.56989	0.0324343	NA	NA	NA	NA	NA	NA	NA	NA	NA	NA	2.4916	2.32853	2.52521	2.3391	2.7393	3.21275	2.09964	2.81092	1.28384	1.96852	0.322329	0.564646	3.40614	3.8706	3.6776	3.83745	3.08003	3.03465	3.20409	2.6807	2.8639	3.91897	3.94809	3.31561	2.84568	3.84069	2.53699	2.97605	-0.426778	-4.96228	0.884192	2.0127	0.235892	1.52077	-0.338933	NA	NA	NA	NA	NA	NA	NA	NA	NA	NA	NA	NA	NA	NA	NA	NA	NA	NA	NA	NA
PGSC0003DMG406000247	NA	ATP synthase subunit alpha [P00823]	NA	#N/A	NA	NA	NA	-2.3053	0.0119818	-3.41313	0.0030702	NA	NA	NA	NA	NA	NA	NA	NA	NA	NA	NA	NA	NA	NA	NA	NA	NA	NA	2.78504	1.68968	1.74108	1.75855	0.173786	-0.52328	-1.50569	0.337891	-0.583509	-1.27291	-1.43545	-2.28778	NA	NA	NA	NA	NA	NA	NA	NA	NA	NA	NA	NA	NA	NA	NA	NA	NA	NA	NA	NA	NA	NA	NA	NA	NA	NA	NA	NA	NA	NA	NA	NA	NA	NA	NA	NA	NA	NA	NA	NA	NA	NA	NA
PGSC0003DMG400013217	NA	Gene of unknown function	NA	30.3 signalling.calcium | 30 signalling	NA	NA	NA	0.198014	0.417024	-0.568399	0.0253547	0.646193	0.285079	0.437259	0.514259	0.45767	0.289958	0.999586	0.0273201	0.986181	0.270672	1.34401	0.141325	1.66135	0.0375013	0.526425	0.525058	0.619505	0.471226	4.71514	4.60239	4.50873	4.79934	4.99	4.67569	4.96258	4.78836	3.79581	4.5269	3.71202	4.27622	3.39176	3.6776	3.06208	3.48407	3.71171	3.80489	4.01599	4.64022	4.61811	3.85366	3.36141	3.47078	3.09719	4.19683	3.57889	4.46867	4.20753	3.46463	4.32633	4.89171	4.46592	5.21006	5.00971	2.38433	2.82316	2.59602	3.23145	4.26848	3.80951	3.93463	3.8691	3.44111	5.39078	3.68768	4.31348	3.03008	3.28962	4.07724	3.24944	4.18056	4.22035	3.4783	1.8556
PGSC0003DMG406000047	NA	UDP-glucosyltransferase 29 [A0A0A6ZFY4]	NA	#N/A	NA	NA	NA	4.88478	0.0344512	6.81253	0.00183441	NA	NA	NA	NA	NA	NA	NA	NA	NA	NA	NA	NA	NA	NA	NA	NA	NA	NA	-5.01012	-5.01012	-5.01012	-5.01012	2.26488	-0.668151	-2.38386	-0.788423	1.86266	0.169576	2.86378	2.09057	NA	NA	NA	NA	NA	NA	NA	NA	NA	NA	NA	NA	NA	NA	NA	NA	NA	NA	NA	NA	NA	NA	NA	NA	NA	NA	NA	NA	NA	NA	NA	NA	NA	NA	NA	NA	NA	NA	NA	NA	NA	NA	NA
PGSC0003DMG406000379	NA	7-deoxyloganetin glucosyltransferase [F8WKW1]	NA	#N/A	NA	NA	NA	4.66268	0.00957668	4.8647	0.0043505	-0.0745083	0.940441	0.42174	0.592957	2.2535	0.00201899	4.64261	3.26854e-06	1.92012	0.0906445	2.34924	0.0466555	3.92731	0.00076229	3.58929	0.00121809	2.53522	0.0148822	3.06896	3.28026	3.04026	3.75524	4.5871	8.06355	10.3053	8.69707	9.41545	4.83123	8.76213	9.46213	6.22301	6.24001	6.0198	5.71695	6.93436	5.2024	6.63475	5.1317	5.87909	6.35674	7.12533	6.52436	3.26535	4.59447	3.52632	3.68995	5.13367	7.12373	5.39443	6.57433	7.76971	8.41075	9.05438	2.87582	1.86773	4.58427	3.96663	5.67117	5.5161	6.18039	3.98856	5.54429	6.63313	7.30939	7.59363	7.64583	7.26686	6.50988	5.8901	5.78498	4.96863	5.82603	6.51471
PGSC0003DMG406000396	NA	Elongation factor 1-alpha [P17786]	NA	#N/A	NA	NA	NA	-0.407988	0.215015	-0.69895	0.0334384	0.711739	0.0760128	0.118996	0.808781	0.209139	0.489003	-1.06589	0.00272704	-0.272735	0.437244	-0.901724	0.0294883	-1.25073	0.000984496	-0.988375	0.00352633	-0.800189	0.0141204	8.40691	8.12375	8.31477	7.93344	8.28642	7.80727	7.51059	7.55546	7.6928	7.99296	7.07793	7.22812	9.17706	9.61839	9.20497	8.33985	9.82427	9.70353	9.72308	9.93452	9.10841	9.41929	9.11992	9.16823	9.26221	9.19828	9.68162	8.91728	9.58517	9.49587	9.30029	9.51417	7.89486	8.71142	7.98211	9.7322	9.28513	9.88058	9.19706	8.79964	8.45347	9.09203	9.20511	9.45968	8.65453	8.01443	8.15045	8.4241	8.37123	8.2863	9.10986	8.60677	8.98508	8.87641	8.43227
PGSC0003DMG406000055	NA	Pre-mRNA cleavage factor Im 25 kDa subunit 2 [Q8GXS3]	NA	#N/A	NA	NA	NA	-0.0704296	0.84826	-0.231828	0.466179	0.50383	0.712799	0.597321	0.663551	-1.03123	0.437432	-0.363029	0.792533	NA	NA	NA	NA	NA	NA	NA	NA	NA	NA	2.8208	2.28486	2.73437	2.06718	2.37665	2.86332	2.2288	2.11972	2.45286	2.48771	2.315	1.76145	0.904932	2.60861	2.1114	1.59585	2.62396	1.01149	2.40983	3.27245	1.84447	2.38002	3.20884	2.18729	3.08666	0.350647	2.61457	1.21845	1.89558	-4.96228	2.34448	1.6534	1.76912	0.761589	1.61648	NA	NA	NA	NA	NA	NA	NA	NA	NA	NA	NA	NA	NA	NA	NA	NA	NA	NA	NA	NA
PGSC0003DMG400034300	NA	Cellulose synthase	NA	10.2.1 cell wall.cellulose synthesis.cellulose synthase | 10.2 cell wall.cellulose synthesis | 10 cell wall	NA	NA	NA	2.13405	0.0564865	2.45027	0.0218308	0.597903	0.328274	0.59986	0.332403	1.31862	0.0501735	2.6778	0.000269829	0.601906	0.697369	1.69866	0.196216	2.12652	0.0729445	1.7393	0.135609	0.193024	0.91625	2.28524	2.41209	1.83487	2.3391	2.46361	4.20514	5.78621	5.03735	5.42921	3.07938	5.46146	4.73109	4.05272	3.19104	3.40242	3.19795	4.39867	3.84528	4.65775	3.38685	4.2375	2.92203	4.65527	4.55218	2.6593	2.3869	1.99522	2.8247	3.57764	3.20243	3.86989	4.20301	5.11687	5.36537	4.89355	2.33973	2.93666	3.44819	3.31409	4.45487	5.05701	2.95085	3.70574	3.98693	4.59163	5.00917	5.77202	5.24123	5.76638	2.3954	4.97101	-1.35454	4.00241	4.59758	4.23854
PGSC0003DMG400018718	NA	Gene of unknown function	NA	35.2 not assigned.unknown | 35 not assigned	NA	NA	NA	-0.45379	0.283686	-1.12373	0.0248569	-0.501968	0.651881	0.589731	0.490022	-0.720203	0.494159	-4.27089	0.0584116	NA	NA	NA	NA	NA	NA	NA	NA	NA	NA	2.19728	2.09564	1.90141	2.0016	1.91597	0.969989	1.18837	2.22915	1.15235	1.67931	0.470747	0.318862	3.44149	2.63543	3.49129	2.57431	3.05873	3.20394	2.70368	1.20273	2.45098	4.15906	3.10889	4.77705	1.78856	3.91822	2.81413	2.00222	2.16905	2.46881	2.60972	0.668035	-0.404329	-4.96228	-0.338933	NA	NA	NA	NA	NA	NA	NA	NA	NA	NA	NA	NA	NA	NA	NA	NA	NA	NA	NA	NA
PGSC0003DMG406000080	NA	Multicystatin [P37842]	NA	#N/A	NA	NA	NA	0.869066	0.506389	2.93281	0.0260191	NA	NA	NA	NA	NA	NA	NA	NA	NA	NA	NA	NA	NA	NA	NA	NA	NA	NA	0.90777	4.62592	2.55307	4.55452	5.23709	3.90574	1.33331	5.48625	6.71065	6.82588	6.29289	4.56804	NA	NA	NA	NA	NA	NA	NA	NA	NA	NA	NA	NA	NA	NA	NA	NA	NA	NA	NA	NA	NA	NA	NA	NA	NA	NA	NA	NA	NA	NA	NA	NA	NA	NA	NA	NA	NA	NA	NA	NA	NA	NA	NA
PGSC0003DMG406000356	NA	Receptor-like protein 9DC3 [Q5MR23]	NA	#N/A	NA	NA	NA	-2.59387	0.0230353	-2.91089	0.00845087	NA	NA	NA	NA	NA	NA	NA	NA	NA	NA	NA	NA	NA	NA	NA	NA	NA	NA	3.08865	2.85187	2.15883	2.97336	1.89109	1.23737	-3.16729	-0.0145941	-0.0737848	1.18467	-0.642303	-1.19605	NA	NA	NA	NA	NA	NA	NA	NA	NA	NA	NA	NA	NA	NA	NA	NA	NA	NA	NA	NA	NA	NA	NA	NA	NA	NA	NA	NA	NA	NA	NA	NA	NA	NA	NA	NA	NA	NA	NA	NA	NA	NA	NA
PGSC0003DMG406000106	NA	Enoyl-CoA delta isomerase 2 [O23299]	NA	#N/A	NA	NA	NA	2.05425	0.00378157	2.71127	0.000326371	-0.424688	0.440452	-0.395816	0.487559	1.33781	0.00532926	1.18624	0.017499	0.430709	0.355996	0.886738	0.0787237	0.835592	0.0528709	1.01706	0.011908	1.19156	0.00463113	1.114	1.68968	1.74108	1.64858	3.53377	2.82323	4.35211	3.7864	4.52411	4.06263	3.81976	4.64687	4.86345	4.35915	4.06823	3.8258	3.5147	4.13317	4.41956	3.33517	4.07529	3.82916	3.26151	4.34038	3.11802	3.58624	3.2466	3.68368	4.63327	4.29287	4.59464	5.33225	4.16986	4.54941	5.31476	3.7477	4.52707	4.66114	3.86563	4.79311	5.45693	4.09516	5.25655	4.33639	4.97441	4.77031	5.35547	5.28822	5.56322	4.91607	5.10409	5.63538	5.6139	5.17029	5.19999
Sotub05g014850	NA	Unknown Protein	NA	35.2 not assigned.unknown | 35 not assigned	NA	NA	NA	5.68191	0.137456	4.82312	0.191378	NA	NA	NA	NA	NA	NA	NA	NA	NA	NA	NA	NA	NA	NA	NA	NA	NA	NA	-5.01012	-5.01012	-5.01012	-5.01012	-5.01012	2.16508	3.06702	2.56595	2.52552	-5.01012	0.895307	1.46114	NA	NA	NA	NA	NA	NA	NA	NA	NA	NA	NA	NA	NA	NA	NA	NA	NA	NA	NA	NA	NA	NA	NA	NA	NA	NA	NA	NA	NA	NA	NA	NA	NA	NA	NA	NA	NA	NA	NA	NA	NA	NA	NA
PGSC0003DMG400026871	NA	Cytochrome P450	NA	26.10 misc.cytochrome P450 | 26 misc	NA	NA	NA	2.69866	0.0467448	3.23173	0.013346	NA	NA	NA	NA	NA	NA	NA	NA	NA	NA	NA	NA	NA	NA	NA	NA	NA	NA	0.66707	1.01991	0.778218	1.01273	4.76882	3.19191	3.13452	3.11456	4.62677	2.56973	5.503	3.81225	NA	NA	NA	NA	NA	NA	NA	NA	NA	NA	NA	NA	NA	NA	NA	NA	NA	NA	NA	NA	NA	NA	NA	NA	NA	NA	NA	NA	NA	NA	NA	NA	NA	NA	NA	NA	NA	NA	NA	NA	NA	NA	NA
PGSC0003DMG400031729	NA	UPF0308 protein, chloroplastic	NA	29.5.11.4.3.2 protein.degradation.ubiquitin.E3.SCF.FBOX | 29.5.11.4.3 protein.degradation.ubiquitin.E3.SCF | 29.5.11.4 protein.degradation.ubiquitin.E3 | 29.5.11 protein.degradation.ubiquitin | 29.5 protein.degradation | 29 protein	NA	NA	NA	-0.754598	0.213252	-1.17122	0.0604464	NA	NA	NA	NA	NA	NA	NA	NA	NA	NA	NA	NA	NA	NA	NA	NA	NA	NA	3.4652	3.07338	2.51107	3.41244	3.25046	2.90233	0.561809	2.35036	1.15235	2.60906	1.65401	2.09057	NA	NA	NA	NA	NA	NA	NA	NA	NA	NA	NA	NA	NA	NA	NA	NA	NA	NA	NA	NA	NA	NA	NA	NA	NA	NA	NA	NA	NA	NA	NA	NA	NA	NA	NA	NA	NA	NA	NA	NA	NA	NA	NA
PGSC0003DMG406000113	NA	No protein match	NA	#N/A	NA	NA	NA	3.26651	1.23005e-05	3.90601	3.07911e-06	-0.112388	0.938442	0.566623	0.629966	2.35334	0.00614703	0.224622	0.801831	0.901582	0.0707782	1.12934	0.0453167	1.14737	0.0161927	1.17534	0.00890643	1.69614	0.000698294	4.01061	4.55416	4.01267	3.86995	6.96008	7.41398	7.81778	7.31664	8.31404	7.81836	7.58856	8.36455	8.39584	7.76962	8.47875	7.6255	6.86015	8.66854	9.40078	6.89228	9.15141	7.75472	9.14344	8.47694	6.81194	7.27156	5.87949	9.20166	10.0072	8.57093	10.113	9.91866	6.90125	8.79324	6.84012	8.55348	7.67372	8.5853	8.49107	9.32016	9.58839	9.75633	9.68827	8.24721	9.39187	9.14376	9.88928	9.37715	9.98906	8.93237	9.73661	9.6986	10.1351	10.2668	10.001
PGSC0003DMG400031714	NA	Cyclic nucleotide-gated ion channel	NA	34.22 transport.cyclic nucleotide or calcium regulated channels | 34 transport	NA	NA	NA	0.390054	0.445068	0.989241	0.0304726	NA	NA	NA	NA	NA	NA	NA	NA	1.08678	0.392891	0.848114	0.569915	1.89189	0.0771643	0.781	0.488452	1.11111	0.31568	1.07504	1.36564	1.03689	1.43331	1.38525	1.98298	1.42243	1.63841	2.64448	1.4092	2.29522	2.63887	NA	NA	NA	NA	NA	NA	NA	NA	NA	NA	NA	NA	NA	NA	NA	NA	NA	NA	NA	NA	NA	NA	NA	1.3629	0.970829	2.27582	2.67169	2.8491	2.2946	1.80098	3.24263	3.28666	3.40862	4.07527	3.56004	2.6134	0.835037	4.02364	2.71431	4.20909	3.19166	2.99563	1.33021
Sotub02g035990	NA	Metal-dependent phosphohydrolase HD domain-containing protein	NA	35.1 not assigned.no ontology | 35 not assigned	NA	NA	NA	-0.849743	0.0314544	-0.462718	0.136602	NA	NA	NA	NA	NA	NA	NA	NA	NA	NA	NA	NA	NA	NA	NA	NA	NA	NA	2.76069	3.77704	3.49282	3.4539	2.42945	2.36448	2.95199	2.42586	3.16017	3.16982	2.42827	2.8736	NA	NA	NA	NA	NA	NA	NA	NA	NA	NA	NA	NA	NA	NA	NA	NA	NA	NA	NA	NA	NA	NA	NA	NA	NA	NA	NA	NA	NA	NA	NA	NA	NA	NA	NA	NA	NA	NA	NA	NA	NA	NA	NA
Sotub10g026400	NA	Zinc/RING finger protein 3	NA	29.5.11.4.2 protein.degradation.ubiquitin.E3.RING | 29.5.11.4 protein.degradation.ubiquitin.E3 | 29.5.11 protein.degradation.ubiquitin | 29.5 protein.degradation | 29 protein	NA	NA	NA	0.0444728	0.883641	0.185604	0.465118	0.908291	0.0625944	0.804439	0.0997098	1.03177	0.00429788	0.089032	0.838206	-0.0831147	0.853748	-0.0850823	0.871024	0.0828829	0.845245	-0.386038	0.310694	0.178913	0.607774	3.45005	4.00496	3.80819	3.63783	3.62714	3.32227	4.11202	4.06552	3.83921	4.23173	3.71946	3.84751	3.47598	3.61832	3.47126	3.52789	4.47298	4.38875	4.83507	4.01481	4.30989	4.01985	4.02932	4.92756	3.67685	4.35258	3.72598	4.63064	4.81007	5.43725	5.14078	5.24187	3.77805	4.39024	4.67229	4.11274	4.19575	4.08167	4.34453	4.01698	4.26439	4.12523	3.72238	4.6175	4.40665	4.7596	3.66261	4.21164	3.51141	3.79484	3.72028	4.44321	4.67414	4.02792	4.52043
Sotub03g022470	NA	Unknown Protein	NA	35.2 not assigned.unknown | 35 not assigned	NA	NA	NA	NA	NA	NA	NA	2.64144	0.0774205	2.11898	0.162097	-1.2891	0.0952785	-0.653169	0.409753	0.871491	0.534848	0.773071	0.628276	0.913895	0.527308	-0.216534	0.88544	-0.62602	0.787149	NA	NA	NA	NA	NA	NA	NA	NA	NA	NA	NA	NA	2.11897	0.898126	2.42078	0.375567	4.81527	3.96007	3.9277	3.83426	4.12429	2.49352	3.71868	4.15443	4.77023	3.98666	2.76959	4.88683	2.61238	5.58792	2.86526	1.43346	3.23844	3.7054	3.4846	3.67775	2.06371	2.90081	1.50994	2.8597	4.16501	4.14884	2.11041	4.76245	4.43111	2.95788	2.97276	2.76606	2.92004	4.82109	1.61332	-5.10906	3.47464	3.82452	3.88786
PGSC0003DMG406000042	NA	Cytochrome P450 83B1 [O65782]	NA	#N/A	NA	NA	NA	1.97699	0.0510898	4.07526	0.000477509	NA	NA	NA	NA	NA	NA	NA	NA	NA	NA	NA	NA	NA	NA	NA	NA	NA	NA	-1.93418	-1.2163	-3.52012	-0.486087	-0.00150407	0.444185	-0.408177	0.555214	2.20995	2.22627	2.44631	2.22176	NA	NA	NA	NA	NA	NA	NA	NA	NA	NA	NA	NA	NA	NA	NA	NA	NA	NA	NA	NA	NA	NA	NA	NA	NA	NA	NA	NA	NA	NA	NA	NA	NA	NA	NA	NA	NA	NA	NA	NA	NA	NA	NA
Sotub02g030980	NA	Os03g0395600 protein (Fragment)	NA	35.2 not assigned.unknown | 35 not assigned	NA	NA	NA	0.168142	0.433978	0.213563	0.283331	-0.0885877	0.821573	0.155573	0.667982	-0.0786677	0.76207	0.281022	0.280079	-0.892751	0.145887	-0.576181	0.325677	-0.175998	0.710464	-0.136482	0.758529	-0.397572	0.352557	4.50407	4.10878	4.45805	4.33689	4.282	4.83201	4.31767	4.63773	4.59335	4.61968	4.39904	4.64354	4.90708	4.45262	4.70467	4.60643	4.58892	4.59907	4.71492	4.42227	4.88463	4.87319	4.47966	5.05023	4.76693	5.27561	4.68879	4.85928	4.64824	4.70506	4.99143	4.91317	4.99942	5.14772	5.44965	5.19736	5.04653	5.25178	5.12989	4.45837	4.75774	3.48384	5.22381	3.52479	4.92704	5.00009	5.00525	5.32351	4.8129	3.84205	5.63799	5.17652	4.70513	4.70396	4.46739
Sotub09g010910	NA	Histone H2A	NA	28.1.3.2.1 DNA.synthesis/chromatin structure.histone.core.H2A | 28.1.3.2 DNA.synthesis/chromatin structure.histone.core | 28.1.3 DNA.synthesis/chromatin structure.histone | 28.1 DNA.synthesis/chromatin structure | 28 DNA	NA	NA	NA	-1.05693	0.0491885	-2.07082	0.00458211	NA	NA	NA	NA	NA	NA	NA	NA	NA	NA	NA	NA	NA	NA	NA	NA	NA	NA	3.41928	2.38477	3.23346	2.64142	1.11135	2.43711	1.28659	2.515	0.846836	0.238069	0.728387	1.5777	NA	NA	NA	NA	NA	NA	NA	NA	NA	NA	NA	NA	NA	NA	NA	NA	NA	NA	NA	NA	NA	NA	NA	NA	NA	NA	NA	NA	NA	NA	NA	NA	NA	NA	NA	NA	NA	NA	NA	NA	NA	NA	NA
PGSC0003DMG400002340	NA	Elicitor-inducible cytochrome P450	NA	26.10 misc.cytochrome P450 | 26 misc	NA	NA	NA	4.2069	0.00468857	4.46961	0.00155473	-0.945722	0.38266	0.241718	0.803882	1.26539	0.365578	3.05693	0.0165761	NA	NA	NA	NA	NA	NA	NA	NA	NA	NA	-1.20207	0.041822	-1.05862	0.482214	3.34511	3.36012	4.51801	3.90328	4.91407	3.47665	3.98317	3.7943	3.02321	3.26162	2.61583	3.28565	3.6202	1.80312	0.825993	2.17315	3.42951	3.25198	2.50347	3.83061	1.91297	-3.49687	1.15263	1.96133	0.259317	1.73741	1.80804	2.86736	3.20109	2.82305	4.50336	NA	NA	NA	NA	NA	NA	NA	NA	NA	NA	NA	NA	NA	NA	NA	NA	NA	NA	NA	NA
